# A Comprehensive and Robust Multiplex-DIA Workflow Profiles Protein Turnover Regulations Associated with Cisplatin Resistance

**DOI:** 10.1101/2024.10.28.620709

**Authors:** Barbora Salovska, Wenxue Li, Oliver M. Bernhardt, Pierre-Luc Germain, Tejas Gandhi, Lukas Reiter, Yansheng Liu

## Abstract

Measuring protein turnover is essential for understanding cellular biological processes and advancing drug discovery. The multiplex DIA mass spectrometry (DIA-MS) approach, combined with dynamic SILAC labeling (pulse-SILAC, or pSILAC), has proven to be a reliable method for analyzing protein turnover and degradation kinetics. Previous multiplex DIA-MS workflows have employed various strategies, including leveraging the highest isotopic labeling channels of peptides to enhance the detection of isotopic MS signal pairs or clusters. In this study, we introduce an improved and robust workflow that integrates a novel machine learning strategy and channel-specific statistical filtering, enabling dynamic adaptation to systematic or temporal variations in channel ratios. This allows comprehensive profiling of protein turnover throughout the pSILAC experiment without relying solely on the highest channel signals. Additionally, we developed ***KdeggeR***, a data processing and analysis package optimized for pSILAC-DIA experiments, which estimates and visualizes peptide and protein degradation rates and dynamic profiles. Our integrative workflow was benchmarked on both 2-channel and 3-channel standard DIA datasets and workflow to an aneuploid cancer cell model before and after cisplatin resistance development demonstrated a strong negative correlation between transcript regulation and protein degradation for major protein complex subunits. We also identified specific protein turnover signatures associated with cisplatin resistance.

## Supplementary material for "A Comprehensive and Robust Multiplex-DIA Workflow Profiles Protein Turnover Regulations Associated with Cisplatin Resistance": Table S2 (part 4 of 7)

### Sheet: Annotation (continued)
Gene	original_id	Kdeg_down	Kdeg_up	Protein_down	Protein_up	Gene ID	Type	Tax ID	Homologene Gene ID	Homologene Gene Tax ID	Gene Symbol	Description	Protein Functions (ChatGPT)	Disease & Drugs (ChatGPT)	Biological Process (GO)	Kinase Class (UniProt)	Protein Function (Protein Atlas)	Subcellular Location (Protein Atlas)	Drug (DrugBank)	Canonical Pathways	Hallmark Gene Sets	R-HSA-1428517 Aerobic respiration and respir	GO:0007005 mitochondrion organization	GO:0033365 protein localization to organe	GO:0044248 cellular catabolic process	GO:0006974 DNA damage response	GO:0019752 carboxylic acid metabolic proc	R-HSA-1640170 Cell Cycle	R-HSA-5653656 Vesicle-mediated transport	hsa01200 Carbon metabolism	GO:0051640 organelle localization	R-HSA-3700989 Transcriptional Regulation by	GO:0030163 protein catabolic process	GO:0061024 membrane organization	GO:0051301 cell division	R-HSA-8953854 Metabolism of RNA	R-HSA-556833 Metabolism of lipids	R-HSA-9716542 Signaling by Rho GTPases, Miro	GO:0010564 regulation of cell cycle proce	R-HSA-6798695 Neutrophil degranulation	GO:0051668 localization within membrane	TotalEvidenceCount
11267	SNF8	0	0	1	0	11267	Gene_ID	H. sapiens	11267	H. sapiens	SNF8	SNF8 subunit of ESCRT-II	SNF8 is a gene that encodes a protein that is a part of the endosomal sorting complex required for transport II (ESCRT-II). This complex is responsible for regulating the movement of ubiquitinylated transmembrane proteins to the lysosome for degradation. The SNF8 protein also interacts with the RNA polymerase II elongation factor (ELL) to overcome the repressive effects of ELL on RNA polymerase II activity. Multiple transcript variants encoding different isoforms have been identified for this gene.	Research on SNF8 has revealed its potential involvement in various diseases, including cancer, neurodegenerative disorders, and viral infections. In cancer, SNF8 has been found to play a role in tumor growth and metastasis, making it a potential target for cancer therapy. In neurodegenerative disorders, SNF8 has been linked to the accumulation of toxic proteins in the brain, such as alpha-synuclein in Parkinson's disease. Additionally, SNF8 has been shown to be involved in the replication of certain viruses, such as HIV and Ebola, making it a potential target for antiviral drug development. Targeted drug discovery efforts for SNF8 are still in the early stages, but several studies have identified compounds that can inhibit SNF8 function. For example, a study found that a small molecule called vacuolin-1 can disrupt the function of ESCRT-II, including SNF8, and inhibit the growth of cancer cells. Another study identified a compound called 3-methyladenine that can inhibit the interaction between SNF8 and ELL, leading to decreased RNA polymerase II activity. Currently, there are no drugs on the market that specifically target SNF8. However, some drugs that indirectly affect SNF8 function have been approved for various diseases. For example, bortezomib, a proteasome inhibitor used to treat multiple myeloma, has been shown to induce the accumulation of ubiquitinylated proteins, which are then targeted for degradation by the ESCRT machinery, including SNF8. Another example is chloroquine, an antimalarial drug that has been shown to inhibit the replication of certain viruses by disrupting the function of the ESCRT machinery, including SNF8.	GO:0061635 regulation of protein complex stability;GO:0043328 protein transport to vacuole involved in ubiquitin-dependent protein catabolic process via the multivesicular body sorting pathway;GO:1903543 positive regulation of exosomal secretion		Predicted intracellular proteins	Cytosol (Supported); Additional: Nucleoplasm				0	0	1	1	0	0	0	1	0	0	0	1	1	0	0	0	0	0	0	1	1
1978	EIF4EBP1	0	0	1	0	1978	Gene_ID	H. sapiens	1978	H. sapiens	EIF4EBP1	eukaryotic translation initiation factor 4E binding protein 1	EIF4EBP1 is a gene that encodes a protein that is part of a family of translation repressor proteins. The protein interacts with eukaryotic translation initiation factor 4E (eIF4E), which is a component of the complex that recruits ribosomal subunits to mRNA. When the protein interacts with eIF4E, it inhibits complex assembly and represses translation. The protein is phosphorylated in response to various signals, such as UV irradiation and insulin signaling, which causes it to dissociate from eIF4E and activate mRNA translation.	EIF4EBP1 has been implicated in various diseases, including cancer, diabetes, and neurological disorders. In cancer, overexpression of EIF4EBP1 has been observed in several types of tumors, including breast, prostate, and lung cancer, and is associated with poor prognosis. Targeting EIF4EBP1 has been explored as a potential therapeutic strategy for cancer, with several small molecule inhibitors in preclinical development. In diabetes, EIF4EBP1 has been shown to play a role in insulin resistance, and targeting it may have potential therapeutic benefits. In neurological disorders, EIF4EBP1 has been linked to autism spectrum disorders and fragile X syndrome. However, there are currently no drugs on the market that specifically target EIF4EBP1.	GO:0045947 negative regulation of translational initiation;GO:0031929 TOR signaling;GO:0000082 G1/S transition of mitotic cell cycle		Cancer-related genes:Candidate cancer biomarkers; Predicted intracellular proteins	Cytosol;Nucleoplasm (Supported)		(M229)PID P38 ALPHA BETA DOWNSTREAM PATHWAY; (M16)PID INSULIN PATHWAY; (M121)PID MTOR 4PATHWAY	(M5922)HALLMARK UNFOLDED PROTEIN RESPONSE	0	0	0	0	0	0	0	0	0	0	0	0	0	1	0	0	0	1	0	0	1
30011	SH3KBP1	0	0	0	1	30011	Gene_ID	H. sapiens	30011	H. sapiens	SH3KBP1	SH3 domain containing kinase binding protein 1	SH3KBP1 is a gene that encodes an adapter protein with several domains, including Src homology domains, a proline-rich region, and a coiled-coil domain. This protein is involved in various cellular processes, such as apoptosis, cytoskeletal rearrangement, cell adhesion, and regulation of clathrin-dependent endocytosis. It facilitates protein-protein interactions and has multiple transcript variants that encode different isoforms due to alternate splicing.	SH3KBP1 has been implicated in several diseases, including cancer, neurodegenerative disorders, and cardiovascular diseases. In cancer, SH3KBP1 has been shown to regulate cell proliferation, migration, and invasion, making it a potential target for cancer therapy. In neurodegenerative disorders, SH3KBP1 has been linked to the regulation of autophagy, a process that removes damaged proteins and organelles, and its dysfunction has been associated with the accumulation of toxic protein aggregates. In cardiovascular diseases, SH3KBP1 has been shown to regulate endothelial cell function and angiogenesis. Several drug discovery efforts have targeted SH3KBP1, including small molecule inhibitors and RNA interference-based approaches. However, there are currently no drugs on the market that specifically target SH3KBP1. Nevertheless, some drugs that indirectly affect SH3KBP1 have been successful in treating diseases. For example, the cancer drug imatinib inhibits the activity of the tyrosine kinase BCR-ABL, which has been shown to upregulate SH3KBP1 expression. Additionally, the Alzheimer's drug memantine has been shown to induce autophagy by activating the AMPK/mTOR pathway, which indirectly affects SH3KBP1.	GO:0050871 positive regulation of B cell activation;GO:0050864 regulation of B cell activation;GO:0008360 regulation of cell shape		Disease related genes; Human disease related genes:Immune system diseases:Primary immunodeficiency; Predicted intracellular proteins	Cytosol (Supported)		(M214)PID ERBB1 INTERNALIZATION PATHWAY; (M48)PID MET PATHWAY		0	0	0	0	0	0	0	1	0	0	0	1	0	0	0	0	0	0	0	0	1
84319	CMSS1	0	0	0	1	84319	Gene_ID	H. sapiens	84319	H. sapiens	CMSS1	cms1 ribosomal small subunit homolog	The human gene CMSS1 is a ribosomal small subunit homolog known as cms1. It plays a role in enabling RNA binding activity. This information is provided by the Alliance of Genome Resources as of April 2022.	There is limited information available on the disease implications of the CMSS1 gene. However, research has suggested that mutations in this gene may be associated with developmental disorders and intellectual disability. Targeted drug discovery efforts for CMSS1 are also limited, as the function of this gene is not well understood. Currently, there are no drugs on the market that specifically target CMSS1. However, there are drugs that target ribosomal subunits, which may indirectly affect the function of CMSS1. For example, macrolide antibiotics such as erythromycin and azithromycin bind to the 50S subunit of the ribosome, inhibiting protein synthesis and leading to bacterial cell death. Additionally, the drug tetracycline binds to the 30S subunit of the ribosome, preventing the binding of aminoacyl-tRNA to the A site of the ribosome and inhibiting protein synthesis. While these drugs do not directly target CMSS1, they may have implications for its function and could potentially be used in the treatment of diseases associated with CMSS1 mutations.			Predicted intracellular proteins	Nucleoli (Approved); Additional: Mitochondria;Nuclear membrane;Nucleoplasm				0	0	0	0	0	0	0	0	0	0	0	0	0	0	0	0	0	0	0	0	1
55660	PRPF40A	1	0	0	0	55660	Gene_ID	H. sapiens	55660	H. sapiens	PRPF40A	pre-mRNA processing factor 40 homolog A	PRPF40A is a human gene that encodes for a protein called pre-mRNA processing factor 40 homolog A. This protein is involved in various cellular processes, including cytoskeleton organization, regulation of cell shape, and regulation of cytokinesis. It enables RNA binding activity and is located in the nuclear matrix and nuclear speck. The gene's function is essential for proper pre-mRNA processing, which is crucial for gene expression and protein synthesis. Mutations in PRPF40A have been associated with various diseases, including retinitis pigmentosa, a genetic disorder that affects the retina's ability to respond to light.	Mutations in the PRPF40A gene have been linked to retinitis pigmentosa, a genetic disorder that causes progressive vision loss. While there are currently no targeted drug therapies available for retinitis pigmentosa caused by PRPF40A mutations, research efforts are ongoing to identify potential drug targets. One approach is to develop gene therapies that can correct the genetic mutation responsible for the disease. Another approach is to identify drugs that can modulate the activity of other genes or proteins involved in the disease pathway. Some successful drugs on the market for other forms of retinitis pigmentosa include vitamin A supplements, which have been shown to slow the progression of the disease in some patients, and gene therapies such as Luxturna, which has been approved for the treatment of a specific form of inherited retinal disease.	GO:0045292 mRNA cis splicing, via spliceosome;GO:0032465 regulation of cytokinesis;GO:0008360 regulation of cell shape		Predicted intracellular proteins	Nuclear speckles (Enhanced)				0	0	0	0	0	0	0	0	0	0	0	0	0	1	1	0	0	1	0	0	1
818	CAMK2G	1	0	0	0	818	Gene_ID	H. sapiens	818	H. sapiens	CAMK2G	calcium/calmodulin dependent protein kinase II gamma	CAMK2G is a gene that encodes for the gamma subunit of an enzyme belonging to the serine/threonine protein kinase family and the Ca(2+)/calmodulin-dependent protein kinase subfamily. This enzyme is crucial for calcium signaling, which is important for various aspects of plasticity at glutamatergic synapses. In mammalian cells, the enzyme is composed of four different chains: alpha, beta, gamma, and delta. Although many alternatively spliced transcripts encoding different isoforms have been described, the full-length nature of all the variants has not been determined.	CAMK2G has been implicated in various diseases, including cancer, cardiovascular disease, and neurological disorders such as Alzheimer's disease and schizophrenia. In cancer, CAMK2G has been shown to promote tumor growth and metastasis, making it a potential target for cancer therapy. In cardiovascular disease, CAMK2G has been linked to cardiac hypertrophy and heart failure, and inhibitors of CAMK2G have been shown to improve cardiac function in animal models. In neurological disorders, CAMK2G has been implicated in synaptic plasticity and memory formation, and drugs targeting CAMK2G have been explored as potential treatments for cognitive impairment. Several drugs targeting CAMK2G are currently in development or have been approved for clinical use. For example, omecamtiv mecarbil, a cardiac myosin activator approved for the treatment of heart failure, has been shown to inhibit CAMK2G and improve cardiac function. Another drug, KN-93, is a potent inhibitor of CAMK2G and has been shown to improve cognitive function in animal models of Alzheimer's disease. However, the development of CAMK2G inhibitors for clinical use is still in its early stages, and more research is needed to fully understand the potential of targeting this enzyme for disease treatment.	GO:0014733 regulation of skeletal muscle adaptation;GO:0030073 insulin secretion;GO:0030072 peptide hormone secretion	yes	Disease related genes; Potential drug targets; Transporters:Accessory Factors Involved in Transport; Kinases:CAMK Ser/Thr protein kinases; Human disease related genes:Other diseases:Mental and behavioural disorders; Predicted intracellular proteins; Enzymes; ENZYME proteins:Transferases	Plasma membrane (Uncertain); Additional: Cell Junctions;Cytosol	Bosutinib; 1-tert-butyl-3-(3-methylbenzyl)-1H-pyrazolo[3,4-d]pyrimidin-4-amine; Fostamatinib	(M266)PID NCADHERIN PATHWAY; (M161)PID IFNG PATHWAY; (M10)PID BCR 5PATHWAY		1	0	0	0	0	0	0	0	0	0	0	0	0	0	0	0	0	0	0	0	1
5819	NECTIN2	1	0	0	0	5819	Gene_ID	H. sapiens	5819	H. sapiens	NECTIN2	nectin cell adhesion molecule 2	The NECTIN2 gene encodes a glycoprotein that is a component of adherens junctions in the plasma membrane. It has two Ig-like C2-type domains and an Ig-like V-type domain. This protein is also involved in the entry of certain mutant strains of herpes simplex virus and pseudorabies virus, and in the cell-to-cell spreading of these viruses. Variations in this gene have been linked to differences in the severity of multiple sclerosis. Different isoforms of this gene have been identified through alternate transcriptional splice variants.	Research on the NECTIN2 gene has revealed its potential implications in various diseases, including multiple sclerosis, cancer, and viral infections. Studies have shown that variations in this gene may affect the severity of multiple sclerosis, with certain variants associated with a more aggressive form of the disease. In cancer, NECTIN2 has been found to be overexpressed in various types of tumors, including breast, lung, and pancreatic cancer, and is being explored as a potential therapeutic target. Additionally, NECTIN2 is involved in the entry and spread of certain viruses, including herpes simplex virus and pseudorabies virus, making it a potential target for antiviral drug development. Several drug discovery efforts have targeted NECTIN2, with a focus on developing therapies for cancer and viral infections. One approach involves using monoclonal antibodies to target NECTIN2-expressing cancer cells, with promising results in preclinical studies. Another strategy involves developing small molecule inhibitors of NECTIN2, which could potentially block viral entry and spread. One example of a successful drug targeting NECTIN2 is OncoVEXGM-CSF, a modified herpes simplex virus that selectively infects and kills cancer cells expressing NECTIN2. This drug has shown promising results in clinical trials for melanoma and other solid tumors. Overall, the potential therapeutic applications of NECTIN2 make it an important target for drug discovery efforts.	GO:0046814 coreceptor-mediated virion attachment to host cell;GO:0060370 susceptibility to T cell mediated cytotoxicity;GO:0042271 susceptibility to natural killer cell mediated cytotoxicity		Predicted intracellular proteins; CD markers	Cell Junctions;Nucleoli fibrillar center (Approved)		(M72)PID NECTIN PATHWAY; (M232)PID ECADHERIN STABILIZATION PATHWAY	(M5915)HALLMARK APICAL JUNCTION	0	1	0	0	0	0	0	0	0	1	0	1	1	0	0	0	0	0	0	0	1
5728	PTEN	1	0	0	0	5728	Gene_ID	H. sapiens	5728	H. sapiens	PTEN	phosphatase and tensin homolog	PTEN (phosphatase and tensin homolog) is a tumor suppressor gene that is frequently mutated in various cancers. The protein encoded by this gene is a phosphatidylinositol-3,4,5-trisphosphate 3-phosphatase, which contains a tensin-like domain and a catalytic domain similar to that of dual specificity protein tyrosine phosphatases. Unlike most protein tyrosine phosphatases, PTEN preferentially dephosphorylates phosphoinositide substrates. It negatively regulates intracellular levels of phosphatidylinositol-3,4,5-trisphosphate in cells and functions as a tumor suppressor by negatively regulating the AKT/PKB signaling pathway. PTEN has multiple transcript variants encoding different isoforms, and a pseudogene of this gene is found on chromosome 9.	PTEN mutations have been implicated in a variety of cancers, including prostate, breast, endometrial, and glioblastoma. Loss of PTEN function leads to increased activation of the PI3K/AKT pathway, which promotes cell survival, proliferation, and migration. Therefore, PTEN is an attractive target for cancer therapy. Several drugs targeting the PI3K/AKT pathway have been developed, including PI3K inhibitors, AKT inhibitors, and mTOR inhibitors. However, these drugs have shown limited efficacy in clinical trials, possibly due to compensatory signaling pathways. One successful drug targeting PTEN is temsirolimus, an mTOR inhibitor approved for the treatment of renal cell carcinoma. Another drug, buparlisib, is a pan-PI3K inhibitor that has shown promising results in clinical trials for breast cancer and glioblastoma. Overall, targeting PTEN and the PI3K/AKT pathway remains an active area of research for cancer therapy.	GO:2000808 negative regulation of synaptic vesicle clustering;GO:0051548 negative regulation of keratinocyte migration;GO:0060024 rhythmic synaptic transmission		Disease related genes; Cancer-related genes:Mutated cancer genes; Potential drug targets; Human disease related genes:Cancers:Cancers of the digestive system; Human disease related genes:Cancers:Cancers of the lung and pleura; Cancer-related genes:Mutational cancer driver genes; Human disease related genes:Cancers:Skin cancers; Human disease related genes:Cancers:Cancers of eye, brain, and central nervous system; ENZYME proteins:Hydrolases; Human disease related genes:Cancers:Cancers of male genital organs; Human disease related genes:Cancers:Cancers of the breast and female genital organs; Predicted intracellular proteins; Enzymes; Human disease related genes:Cancers:Cancers of haematopoietic and lymphoid tissues; Human disease related genes:Congenital malformations:Other congenital malformations	Cytosol (Supported); Additional: Nucleoplasm	Phosphatidylethanolamine	(M12771)SA PTEN PATHWAY; (M1315)SIG PIP3 SIGNALING IN B LYMPHOCYTES; (M12)PID RHOA PATHWAY	(M5923)HALLMARK PI3K AKT MTOR SIGNALING; (M5942)HALLMARK UV RESPONSE DN; (M5915)HALLMARK APICAL JUNCTION	1	0	0	1	0	1	0	0	0	0	1	1	1	1	0	1	0	1	0	0	1
81490	PTDSS2	0	0	0	1	81490	Gene_ID	H. sapiens	81490	H. sapiens	PTDSS2	phosphatidylserine synthase 2	PTDSS2 is a gene that encodes an enzyme responsible for converting phosphatidylethanolamine to phosphatidylserine, a phospholipid that plays a role in various cellular processes such as cell signaling, blood coagulation, and apoptosis. The enzyme also has a strong affinity for docosahexaenoic acid (DHA) and can use it to produce DHA-containing phosphatidylserine. This gene is important for maintaining proper cellular function and may have implications in various diseases and conditions.	Research on PTDSS2 has suggested that it may have implications in various diseases and conditions, including cancer, Alzheimer's disease, and cardiovascular disease. In cancer, PTDSS2 has been found to be upregulated in certain types of tumors, and its inhibition has been shown to reduce tumor growth and metastasis in preclinical models. In Alzheimer's disease, PTDSS2 has been linked to the accumulation of beta-amyloid plaques, a hallmark of the disease. In cardiovascular disease, PTDSS2 has been shown to play a role in platelet activation and thrombosis. Targeted drug discovery efforts for PTDSS2 are still in the early stages, but there is potential for the development of drugs that target this enzyme. One approach could be the development of small molecule inhibitors that block the activity of PTDSS2, which could be used to treat cancer and other diseases where PTDSS2 is upregulated. Another approach could be the development of drugs that modulate the levels of DHA-containing phosphatidylserine, which could have potential benefits for brain health and cardiovascular disease. Currently, there are no drugs on the market that specifically target PTDSS2. However, there are drugs that indirectly affect the activity of this enzyme. For example, statins, which are commonly used to lower cholesterol levels, have been shown to reduce the expression of PTDSS2 in certain cell types. Additionally, omega-3 fatty acids, which are found in fish oil supplements, can increase the levels of DHA-containing phosphatidylserine in the brain.	GO:0006659 phosphatidylserine biosynthetic process;GO:0006658 phosphatidylserine metabolic process;GO:0042398 cellular modified amino acid biosynthetic process		Enzymes; ENZYME proteins:Transferases		Phosphatidyl serine			1	0	0	0	0	0	0	0	0	0	0	0	0	0	0	1	0	0	0	0	1
90522	YIF1B	0	0	0	1	90522	Gene_ID	H. sapiens	90522	H. sapiens	YIF1B	Yip1 interacting factor homolog B, membrane trafficking protein	YIF1B is a gene that encodes for a protein called Yip1 interacting factor homolog B, which is involved in various cellular processes such as endoplasmic reticulum to Golgi vesicle-mediated transport, protein targeting to membrane, and sperm axoneme assembly. The protein is located in the Golgi apparatus, endoplasmic reticulum, and endoplasmic reticulum-Golgi intermediate compartment. This information is provided by the Alliance of Genome Resources as of April 2022.	There is limited information available on the disease implications of YIF1B. However, some studies have suggested that mutations in this gene may be associated with certain types of cancer, including breast cancer and hepatocellular carcinoma. Targeted drug discovery efforts for YIF1B are also limited, as the function of this gene is not well understood. However, some studies have suggested that targeting YIF1B may be a potential strategy for treating certain types of cancer. Currently, there are no drugs on the market that specifically target YIF1B. However, there are several drugs that target related proteins involved in vesicle-mediated transport, such as brefeldin A and golgicide A, which have been used in research to study the function of YIF1B and related proteins.	GO:0006612 protein targeting to membrane;GO:0006888 endoplasmic reticulum to Golgi vesicle-mediated transport;GO:0090150 establishment of protein localization to membrane		Disease related genes; Predicted intracellular proteins	Vesicles (Approved); Additional: Golgi apparatus				0	0	1	0	0	0	0	0	0	0	0	0	0	0	0	0	0	0	0	1	1
1175	AP2S1	1	0	0	0	1175	Gene_ID	H. sapiens	1175	H. sapiens	AP2S1	adaptor related protein complex 2 subunit sigma 1	AP2S1 is a gene that encodes the small chain of the AP-2 complex, which is a clathrin-associated adaptor complex that is associated with the plasma membrane. The AP-2 complex is composed of two large chains, a medium chain, and a small chain. Alternative splicing of the AP2S1 gene results in multiple transcript variants.	Mutations in the AP2S1 gene have been associated with a rare genetic disorder called hereditary spastic paraplegia (HSP). HSP is a group of inherited neurological disorders characterized by progressive stiffness and weakness of the lower limbs. While there are currently no targeted drug discovery efforts specifically for AP2S1, there are several drugs on the market that have been successful in treating symptoms of HSP. Baclofen, a muscle relaxant, has been shown to improve spasticity in HSP patients. Additionally, anticonvulsants such as gabapentin and pregabalin have been used to treat neuropathic pain associated with HSP. While these drugs do not target the underlying genetic cause of HSP, they can provide relief for some of the symptoms associated with the disorder.	GO:0098884 postsynaptic neurotransmitter receptor internalization;GO:0140239 postsynaptic endocytosis;GO:0099590 neurotransmitter receptor internalization		Disease related genes; Potential drug targets; Transporters; Human disease related genes:Congenital disorders of metabolism:Congenital disorders of ion transport and metabolism; Predicted intracellular proteins				(M5910)HALLMARK PROTEIN SECRETION; (M5941)HALLMARK UV RESPONSE UP	1	0	1	0	0	0	0	1	0	0	0	1	0	0	0	0	0	0	0	0	1
23389	MED13L	1	0	0	0	23389	Gene_ID	H. sapiens	23389	H. sapiens	MED13L	mediator complex subunit 13L	MED13L is a human gene that encodes a subunit of the Mediator complex, which acts as a transcriptional coactivator for most RNA polymerase II-transcribed genes. This gene is involved in the early development of the heart and brain. Mutations in MED13L have been linked to transposition of the great arteries, dextro-looped (DTGA), a congenital heart defect where the two main arteries leaving the heart are switched. This gene is important for proper heart and brain development, and mutations can lead to serious health problems.	Mutations in MED13L have been associated with a range of developmental disorders, including intellectual disability, autism spectrum disorder, and congenital heart defects such as transposition of the great arteries. Targeted drug discovery efforts for MED13L-related disorders are still in the early stages, but there is hope that understanding the role of this gene in development could lead to new therapies. Currently, there are no drugs specifically targeting MED13L, but there are drugs on the market that can help manage symptoms associated with some of the disorders linked to this gene. For example, antipsychotic medications can be used to treat behavioral symptoms in individuals with autism spectrum disorder, while surgical interventions may be necessary for congenital heart defects.	GO:0006357 regulation of transcription by RNA polymerase II;GO:0006355 regulation of DNA-templated transcription;GO:2001141 regulation of RNA biosynthetic process		Disease related genes; Predicted intracellular proteins; Human disease related genes:Congenital malformations:Congenital malformations of the circulatory system	Golgi apparatus;Nucleoplasm (Approved)			(M5906)HALLMARK ESTROGEN RESPONSE EARLY	0	0	0	0	0	0	0	0	0	0	0	0	0	0	0	1	0	0	0	0	1
10056	FARSB	1	0	0	0	10056	Gene_ID	H. sapiens	10056	H. sapiens	FARSB	phenylalanyl-tRNA synthetase subunit beta	FARSB is a gene that encodes an enzyme belonging to the aminoacyl-tRNA synthetase class IIc subfamily. The enzyme comprises regulatory beta subunits that form a tetramer with two catalytic alpha subunits. In the presence of ATP, this tetramer attaches L-phenylalanine to the terminal adenosine of the appropriate tRNA. Alternative splicing results in multiple transcript variants. A pseudogene located on chromosome 10 has also been identified. FARSB is highly conserved across species.	There is limited information available on the disease implications of FARSB mutations. However, a few studies have suggested that mutations in this gene may be associated with developmental disorders and intellectual disability. Targeted drug discovery efforts for FARSB are also limited, likely due to the lack of understanding of its disease implications. Currently, there are no drugs on the market that specifically target FARSB. However, there are drugs that indirectly affect the function of aminoacyl-tRNA synthetases, such as tetracyclines, which inhibit bacterial protein synthesis by binding to the A site of the ribosome and preventing the binding of aminoacyl-tRNA. Additionally, some anticancer drugs, such as methotrexate and 5-fluorouracil, target the folate pathway, which indirectly affects aminoacyl-tRNA synthetase activity.	GO:0006432 phenylalanyl-tRNA aminoacylation;GO:0051290 protein heterotetramerization;GO:0051291 protein heterooligomerization		Disease related genes; Potential drug targets; Predicted intracellular proteins; ENZYME proteins:Ligase; Enzymes; Human disease related genes:Respiratory diseases:Lung diseases	Nucleoplasm (Supported); Additional: Cytosol	Phenylalanine			0	0	0	0	0	0	0	0	0	0	0	0	0	0	0	0	0	0	0	0	1
56478	EIF4ENIF1	0	0	1	0	56478	Gene_ID	H. sapiens	56478	H. sapiens	EIF4ENIF1	eukaryotic translation initiation factor 4E nuclear import factor 1	EIF4ENIF1 is a gene that encodes a protein responsible for transporting the translation initiation factor eIF4E between the nucleus and cytoplasm of a cell. This protein interacts with the importin alpha-beta complex to facilitate the nuclear import of eIF4E. The protein is mainly located in the cytoplasm, but it has a nuclear localization signal and nuclear export signals that regulate its own nuclear import. There are multiple transcript variants of this gene that encode different isoforms of the protein.	There is limited information available on the disease implications of EIF4ENIF1. However, recent studies have suggested that the overexpression of eIF4E, which is transported by the protein encoded by EIF4ENIF1, is associated with various types of cancer, including breast, prostate, and lung cancer. Therefore, targeting eIF4E transport by EIF4ENIF1 could be a potential therapeutic strategy for cancer treatment. Several drug discovery efforts have been made to target eIF4E, including the development of small molecule inhibitors and antisense oligonucleotides. One example is ribavirin, an antiviral drug that has been shown to inhibit eIF4E activity and has been tested in clinical trials for cancer treatment. Another example is eFT508, a small molecule inhibitor of eIF4E that is currently in clinical trials for the treatment of solid tumors and lymphomas. In conclusion, while there is limited information available on the disease implications of EIF4ENIF1, targeting eIF4E transport by this protein could be a potential therapeutic strategy for cancer treatment. Several drug discovery efforts have been made to target eIF4E, and some promising drugs, such as ribavirin and eFT508, are currently in clinical trials.	GO:0106289 negative regulation of deadenylation-dependent decapping of nuclear-transcribed mRNA;GO:0106288 regulation of deadenylation-dependent decapping of nuclear-transcribed mRNA;GO:0060213 positive regulation of nuclear-transcribed mRNA poly(A) tail shortening		Predicted intracellular proteins	Vesicles (Enhanced)				0	0	1	0	0	0	0	0	0	0	0	0	0	0	0	0	0	0	0	0	1
55684	RABL6	1	0	0	0	55684	Gene_ID	H. sapiens	55684	H. sapiens	RABL6	RAB, member RAS oncogene family like 6	RABL6 is a gene that belongs to the Ras superfamily of small GTPases. It has the ability to bind to both GTP and GDP and may be involved in cell growth and survival. Overexpression of this gene has been linked to breast cancer tumorigenesis. Pseudogenes of RABL6 are located on chromosome 2 and chromosome 18. Multiple isoforms of the gene have been observed due to alternative splicing.	There is limited information available on the disease implications of RABL6. However, studies have shown that overexpression of RABL6 is associated with breast cancer tumorigenesis. Targeted drug discovery efforts for RABL6 are also limited, as the function of the gene is not well understood. There are currently no drugs on the market that specifically target RABL6. However, there are drugs that target other members of the Ras superfamily, such as Ras and Rho, which have been implicated in cancer. Examples of successful drugs targeting these proteins include farnesyltransferase inhibitors and Rho kinase inhibitors. Further research is needed to determine the potential of targeting RABL6 for therapeutic purposes.			Predicted intracellular proteins	Cytosol (Supported); Additional: Centrosome				0	0	0	0	0	0	0	0	0	0	0	0	0	0	0	0	0	0	0	0	1
2683	B4GALT1	0	0	0	1	2683	Gene_ID	H. sapiens	2683	H. sapiens	B4GALT1	beta-1,4-galactosyltransferase 1	B4GALT1 is a gene that encodes for beta-1,4-galactosyltransferase 1, which is one of seven beta-1,4-galactosyltransferase genes. These genes encode for type II membrane-bound glycoproteins that have exclusive specificity for the donor substrate UDP-galactose and transfer galactose in a beta1,4 linkage to similar acceptor sugars. Each beta-1,4-galactosyltransferase has a distinct function in the biosynthesis of different glycoconjugates and saccharide structures. B4GALT1 is unique among the beta-1,4-galactosyltransferase genes because it encodes an enzyme that participates both in glycoconjugate and lactose biosynthesis. The longer transcript encodes the type II membrane-bound, trans-Golgi resident protein involved in glycoconjugate biosynthesis, while the shorter transcript encodes a protein that is cleaved to form the soluble lactose synthase.	B4GALT1 has been implicated in several diseases, including cancer, developmental disorders, and congenital disorders of glycosylation (CDG). In cancer, B4GALT1 has been shown to promote tumor growth and metastasis by altering the glycosylation patterns of cell surface proteins. In developmental disorders, mutations in B4GALT1 have been linked to Peters-plus syndrome, a rare genetic disorder characterized by eye abnormalities, developmental delay, and other physical abnormalities. In CDG, mutations in B4GALT1 lead to a deficiency in the enzyme and result in abnormal glycosylation of proteins and lipids, leading to a range of symptoms including developmental delay, seizures, and liver dysfunction. Targeted drug discovery efforts for B4GALT1 have focused on developing inhibitors of the enzyme for cancer treatment. Several small molecule inhibitors of B4GALT1 have been identified and are currently being evaluated in preclinical studies. Additionally, monoclonal antibodies targeting B4GALT1 have shown promise in preclinical studies for the treatment of cancer. There are currently no drugs on the market that specifically target B4GALT1. However, several drugs that indirectly affect B4GALT1 activity have been approved for the treatment of cancer. For example, the chemotherapy drug paclitaxel has been shown to downregulate B4GALT1 expression in cancer cells, leading to decreased tumor growth and metastasis. Additionally, the anti-inflammatory drug aspirin has been shown to inhibit B4GALT1 activity in cancer cells, leading to decreased tumor growth and increased sensitivity to chemotherapy.	GO:0061755 positive regulation of circulating fibrinogen levels;GO:0005989 lactose biosynthetic process;GO:0005988 lactose metabolic process		Disease related genes; Potential drug targets; Human disease related genes:Congenital disorders of metabolism:Congenital disorders of glycan/glycoprotein metabolism; Enzymes; ENZYME proteins:Transferases	Golgi apparatus (Enhanced)	N-Acetylglucosamine; 6-Aminohexyl-uridine-C1,5'-diphosphate; N-acetyl-beta-D-glucosaminyl-(1->4)-N-acetyl-beta-D-glucosamine; Galactose-uridine-5'-diphosphate; Uridine monophosphate; 2-(N-morpholino)ethanesulfonic acid		(M5916)HALLMARK APICAL SURFACE; (M5908)HALLMARK ANDROGEN RESPONSE; (M5890)HALLMARK TNFA SIGNALING VIA NFKB	1	0	0	0	0	0	0	0	0	0	0	0	0	0	0	0	0	0	1	0	1
84301	DDI2	0	0	1	0	84301	Gene_ID	H. sapiens	84301	H. sapiens	DDI2	DNA damage inducible 1 homolog 2	DDI2, also known as DNA damage inducible 1 homolog 2, is a gene that encodes a protein with aspartic-type endopeptidase activity, identical protein binding activity, and ubiquitin binding activity. It is involved in various biological processes, including cellular response to hydroxyurea, proteolysis, and regulation of DNA stability. DDI2 is located in both the cytosol and nucleoplasm.	There is limited information available on the disease implications of DDI2. However, recent studies have suggested that DDI2 may play a role in cancer development and progression. Specifically, DDI2 has been found to be overexpressed in various types of cancer, including breast, lung, and liver cancer. Targeted drug discovery efforts for DDI2 are currently underway, with a focus on developing small molecule inhibitors that can selectively target DDI2 and inhibit its activity. While there are currently no drugs on the market that specifically target DDI2, there are several drugs that have been approved for the treatment of cancer that may indirectly affect DDI2 activity, including hydroxyurea and cisplatin.	GO:0097752 regulation of DNA stability;GO:0072711 cellular response to hydroxyurea;GO:0072710 response to hydroxyurea		Predicted intracellular proteins	Cytosol;Nucleoplasm (Enhanced)				0	0	0	0	0	0	0	0	0	0	0	1	0	0	0	0	0	0	0	0	1
55732	C1orf112	1	0	0	0	55732	Gene_ID	H. sapiens	55732	H. sapiens	FIRRM	FIGNL1 interacting regulator of recombination and mitosis	The human gene C1orf112, also known as chromosome 1 open reading frame 112, is located on chromosome 1 and encodes a protein of unknown function. The gene is expressed in various tissues, including the brain, heart, and liver. Studies have suggested that C1orf112 may play a role in the regulation of cell growth and differentiation, as well as in the development of certain cancers. However, further research is needed to fully understand the function of this gene and its potential implications for human health and disease.	There is limited information available on the disease implications of C1orf112. However, some studies have suggested that alterations in the expression of this gene may be associated with the development of certain cancers, including breast cancer and hepatocellular carcinoma. Targeted drug discovery efforts for C1orf112 are currently limited due to the lack of understanding of its function. There are currently no drugs on the market that specifically target C1orf112. However, there are several drugs that have been approved for the treatment of breast cancer and hepatocellular carcinoma, which may indirectly affect the expression or function of C1orf112. Examples of these drugs include tamoxifen, trastuzumab, and sorafenib. Further research is needed to fully understand the role of C1orf112 in disease and to develop targeted therapies for its potential implications.	GO:0036297 interstrand cross-link repair;GO:0007059 chromosome segregation;GO:0045859 regulation of protein kinase activity		Predicted intracellular proteins	Mitochondria (Approved)				0	0	0	0	1	0	1	0	0	0	1	0	0	1	0	0	0	0	0	0	1
1632	ECI1	0	0	0	1	1632	Gene_ID	H. sapiens	1632	H. sapiens	ECI1	enoyl-CoA delta isomerase 1	ECI1 is a gene that encodes a mitochondrial enzyme involved in the beta-oxidation of unsaturated fatty acids. The protein encoded by this gene is a member of the hydratase/isomerase superfamily and is responsible for catalyzing the transformation of 3-cis and 3-trans-enoyl-CoA esters into 2-trans-enoyl-CoA intermediates during the degradation of cis-, mono-, and polyunsaturated fatty acids. Alternative splicing of this gene has been observed, resulting in different transcript variants.	There is limited information available on the disease implications of ECI1 mutations. However, studies have suggested that mutations in this gene may be associated with metabolic disorders such as non-alcoholic fatty liver disease (NAFLD) and insulin resistance. Targeted drug discovery efforts for ECI1 have been focused on developing drugs that can modulate the activity of the enzyme encoded by this gene. One example is the development of ECI-006, a small molecule inhibitor of ECI1 that has shown promising results in preclinical studies for the treatment of NAFLD. Another example is the use of fibrates, a class of drugs that can activate peroxisome proliferator-activated receptor alpha (PPARα), a transcription factor that regulates the expression of ECI1 and other genes involved in fatty acid metabolism. Fenofibrate, a PPARα agonist, is currently used clinically to treat dyslipidemia and has been shown to improve liver function in patients with NAFLD. Overall, while there is still much to be learned about the role of ECI1 in disease, targeted drug discovery efforts hold promise for the development of new therapies for metabolic disorders.	GO:0006635 fatty acid beta-oxidation;GO:0019395 fatty acid oxidation;GO:0034440 lipid oxidation		Enzymes; Predicted intracellular proteins; ENZYME proteins:Isomerase	Mitochondria (Enhanced)	Octanoyl-Coenzyme A; Benzamidine		(M5935)HALLMARK FATTY ACID METABOLISM; (M5936)HALLMARK OXIDATIVE PHOSPHORYLATION	0	0	0	1	0	1	0	0	0	0	0	0	0	0	0	1	0	0	0	0	1
7027	TFDP1	0	0	1	0	7027	Gene_ID	H. sapiens	7027	H. sapiens	TFDP1	transcription factor Dp-1	TFDP1 is a gene that encodes a transcription factor that works in conjunction with E2F proteins to enhance their DNA-binding activity and promote transcription from E2F target genes. This protein is involved in controlling the transcriptional activity of many genes that are involved in cell cycle progression from G1 to S phase. There are multiple transcript variants of this gene due to alternative splicing. Pseudogenes of this gene are also found on chromosomes 1, 15, and X.	TFDP1 has been implicated in various diseases, including cancer and developmental disorders. In cancer, TFDP1 is often overexpressed and contributes to the uncontrolled cell proliferation and tumor growth. Targeting TFDP1 has been explored as a potential therapeutic strategy for cancer treatment. For example, a study showed that inhibiting TFDP1 expression in breast cancer cells led to decreased cell proliferation and increased apoptosis. Additionally, TFDP1 has been identified as a potential therapeutic target for neuroblastoma, a type of childhood cancer. There are currently no drugs on the market that specifically target TFDP1. However, there have been efforts to develop drugs that indirectly target TFDP1 by inhibiting its interaction with E2F proteins. For example, a small molecule inhibitor of the E2F-TFDP1 interaction has been shown to inhibit the growth of lung cancer cells in vitro and in vivo. In conclusion, TFDP1 is a transcription factor that plays a critical role in cell cycle progression and has been implicated in various diseases, particularly cancer. While there are currently no drugs on the market that directly target TFDP1, there have been efforts to develop drugs that indirectly target its activity. Further research on TFDP1 and its role in disease may lead to the development of novel therapeutic strategies for cancer and other diseases.	GO:0070345 negative regulation of fat cell proliferation;GO:0070344 regulation of fat cell proliferation;GO:0043276 anoikis		Cancer-related genes:Candidate cancer biomarkers; Cancer-related genes:Mutational cancer driver genes; Predicted intracellular proteins; Transcription factors:Helix-turn-helix domains	Nucleoplasm (Approved); Additional: Cytosol;Nuclear membrane		(M279)PID RB 1PATHWAY; (M40)PID E2F PATHWAY; (M2)PID SMAD2 3NUCLEAR PATHWAY	(M5901)HALLMARK G2M CHECKPOINT; (M5926)HALLMARK MYC TARGETS V1	0	0	0	0	0	0	1	0	0	0	1	0	0	0	0	0	0	1	0	0	1
51199	NIN	1	0	0	0	51199	Gene_ID	H. sapiens	51199	H. sapiens	NIN	ninein	The NIN gene encodes a protein that plays a crucial role in the function of centrosomes, which are important for cell division and organization. Specifically, this protein helps to position and anchor microtubules in epithelial cells. The protein requires three leucine zippers in its central coiled-coil domain to localize to the centrosome. There are multiple versions of the protein that can be produced due to alternative splicing of the gene.	There is limited information on the disease implications of the NIN gene. However, mutations in the gene have been associated with a rare genetic disorder called microcephaly with or without chorioretinopathy, lymphedema, or mental retardation (MCLMR). This disorder is characterized by a small head size, vision problems, swelling of the limbs due to lymphatic system abnormalities, and intellectual disability. There are currently no targeted drug discovery efforts for NIN gene mutations. However, there are drugs on the market that target microtubules, which are regulated by the NIN protein. These drugs are used to treat various types of cancer, including breast, lung, and ovarian cancer. Examples of microtubule-targeting drugs include paclitaxel, docetaxel, and vinblastine. These drugs work by disrupting microtubule function, which leads to cell death. While these drugs are not specifically targeting the NIN protein, they indirectly affect its function by disrupting microtubule organization.	GO:0090222 centrosome-templated microtubule nucleation;GO:0051418 microtubule nucleation by microtubule organizing center;GO:0021540 corpus callosum morphogenesis		Disease related genes; Cancer-related genes:Mutational cancer driver genes; Predicted intracellular proteins; Human disease related genes:Congenital malformations:Other congenital malformations	Centrosome;Nucleoli (Approved); Additional: Nucleoplasm			(M5893)HALLMARK MITOTIC SPINDLE; (M5953)HALLMARK KRAS SIGNALING UP	0	0	0	0	0	0	0	0	0	0	0	0	0	0	0	0	0	0	0	0	1
5644	PRSS1	0	0	1	0	5644	Gene_ID	H. sapiens	5644	H. sapiens	PRSS1	serine protease 1	PRSS1 is a gene that encodes for trypsinogen, a type of serine protease that is secreted by the pancreas and activated in the small intestine. It is responsible for breaking down peptide linkages involving the carboxyl group of lysine or arginine. Mutations in this gene have been linked to hereditary pancreatitis. PRSS1 is located in the T cell receptor beta locus on chromosome 7, along with several other trypsinogen genes.	Mutations in the PRSS1 gene have been linked to hereditary pancreatitis, a rare genetic disorder characterized by recurrent episodes of inflammation and damage to the pancreas. This condition can lead to chronic pancreatitis, pancreatic insufficiency, and an increased risk of pancreatic cancer. Targeted drug discovery efforts for hereditary pancreatitis have focused on developing inhibitors of trypsinogen activation, as well as gene therapy approaches to correct the underlying genetic defect. One example of a successful drug on the market is camostat mesylate, a serine protease inhibitor that has been shown to reduce the severity and frequency of pancreatitis attacks in some patients. Another drug, lumicitabine, is currently in clinical trials for the treatment of hereditary pancreatitis and other pancreatic diseases.	GO:0022617 extracellular matrix disassembly;GO:0007586 digestion;GO:0030198 extracellular matrix organization		Cancer-related genes:Candidate cancer biomarkers; Disease related genes; Potential drug targets; Human disease related genes:Digestive system diseases:Pancreas diseases; Predicted secreted proteins; ENZYME proteins:Hydrolases; Predicted intracellular proteins; Peptidases:Serine-type peptidases; Enzymes	Vesicles (Approved); Additional: Endoplasmic reticulum	2H-Benzimidazol-2-amine; Bis(5-Amidino-Benzimidazolyl)Methane; 2-{2-hydroxy-[1,1'-biphenyl]-3-yl}-1H-1,3-benzodiazole-5-carboximidamide; Nalpha-(2-Naphthylsulfonylglycyl)-3-Amidino-D,L-Phenylalanine-Isopropylester; CRA_17693; N-Alpha-(2-Naphthylsulfonyl)-N(3-Amidino-L-Phenylalaninyl)Isopipecolinic Acid Methyl Ester; Hemi-Babim; CRA_10991; Monoisopropylphosphorylserine; [4-(6-Chloro-Naphthalene-2-Sulfonyl)-Piperazin-1-Yl]-(3,4,5,6-Tetrahydro-2h-[1,4']Bipyridinyl-4-Yl)-Methanone; Bis(5-Amidino-2-Benzimidazolyl)Methanone; 2-(2-Hydroxy-5-Methoxy-Phenyl)-1h-Benzoimidazole-5-Carboxamidine; 5-Amidino-Benzimidazole; Amylamine; CRA_16847; Bis-Benzamidine; CRA_17312; Zk-806450; [4-({[5-Benzyloxy-1-(3-Carbamimidoyl-Benzyl)-1h-Indole-2-Carbonyl]-Amino}-Methyl)-Phenyl]-Trimethyl-Ammonium; 2-(2-hydroxy-phenyl)-3H-benzoimidazole-5-carboxamidine; CRA-9334; 4-{[1-Methyl-5-(2-Methyl-Benzoimidazol-1-Ylmethyl)-1h-Benzoimidazol-2-Ylmethyl]-Amino}-Benzamidine; CRA_10762; Aminomethylcyclohexane; 2-(2-Hydroxy-Phenyl)-1h-Indole-5-Carboxamidine; Benzylamine; CRA_10655; (1R,2S)-2-Phenylcyclopropanaminium; RPR131247; RWJ-56423; CRA_1802; CRA_10972; CRA_1801; [N-[N-(4-Methoxy-2,3,6-trimethylphenylsulfonyl)-L-aspartyl]-D-(4-amidino-phenylalanyl)]-piperidine; Benzamidine; 4-Iodobenzo[B]Thiophene-2-Carboxamidine; CRA_8696; CRA_10433; Bis(5-Amidino-2-Benzimidazolyl)Methane Ketone; 4-Fluorobenzylamine; RWJ-51084; 1-(2-Amidinophenyl)-3-(Phenoxyphenyl)Urea; ZK-806711; 3,5-Diiodotyrosine; (2S,3R)-2-[[4-(Tert-butylcarbamoyl)piperazine-1-carbonyl]amino]-6-(diaminomethylideneamino)-3-formylhexanoic acid; bis(5-amidino-benzimidazolyl)methanone zinc; CRA_11092; CRA_9785; Diminazene; CRA_1144; 6-Chloro-2-(2-Hydroxy-Biphenyl-3-Yl)-1h-Indole-5-Carboxamidine; Thieno[2,3-B]Pyridine-2-Carboxamidine; Phosphorylisopropane; Zinc;[amino-[2-[[5-[amino(azaniumylidene)methyl]benzimidazol-1-id-2-yl]methyl]benzimidazol-1-id-5-yl]methylidene]azanium; [(1-{2[(4-Carbamimidoyl-Phenylamino)-Methyl]-1-Methyl-1h-Benzoimidazol-5-Yl}-Cyclopropyl)-Pyridin-2-Yl-Methyleneaminooxy]-Acetic Acid Ethyl Ester; N-Alpha-(2-Naphthylsulfonyl)-N(3-Amidino-L-Phenylalaninyl)-4-Acetyl-Piperazine; CRA_9076; N-Alpha-(2-Naphthylsulfonyl)-N-(3-Amidino-L-Phenylalaninyl)-D-Pipecolinic Acid; CRA_23653; Cyclotheonamide A; Bis(5-Amidino-2-Benzimidazolyl)Methane Ketone Hydrate; 4-Phenylbutylamine; Phenethylamine; 1-(4-Amidinophenyl)-3-(4-Chlorophenyl)Urea; Aeruginosin 98-B; 3-Phenylpropylamine; RPR128515; ZK-805623; Imino[2-(2-oxo-1,2-dihydro-3-pyridinyl)-1H-benzimidazol-5-yl]methanaminium; Benzo[B]Thiophene-2-Carboxamidine; CRA_10656; CRA_9678; 4-PIPERIDIN-4-YLBUTANAL; 2,5-bis-O-{3-[amino(imino)methyl]phenyl}-1,4:3,6-dianhydro-D-glucitol; 2-O-(4'-AMIDINOPHENYL)-5-O-(3''-AMIDINOPHENYL)-1,4:3,6-DIANHYDRO-D-SORBITOL; 2,5-O,O-BIS-{4',4''-AMIDINOPHENYL}-1,4:3,6-DIANHYDRO-D-SORBITOL; 1,4:3,6-Dianhydro-2-O-(3-carbamimidoylphenyl)-5-O-(4-carbamimidoylphenyl)-D-glucitol; Aprotinin; diethyl [(1R)-1,5-diaminopentyl]boronate; (S)-N-(4-carbamimidoylbenzyl)-1-(2-(cyclopentylamino)ethanoyl)pyrrolidine-2-carboxamide; (S)-N-(4-carbamimidoylbenzyl)-1-(2-(cyclohexylamino)ethanoyl)pyrrolidine-2-carboxamide; N-cycloheptylglycyl-N-(4-carbamimidoylbenzyl)-L-prolinamide; 6-fluoro-2-(2-hydroxy-3-isobutoxy-phenyl)-1H-benzoimidazole-5-carboxamidine; N-cyclooctylglycyl-N-(4-carbamimidoylbenzyl)-L-prolinamide; 2-(2-METHYLPHENYL)-1H-INDOLE-6-CARBOXIMIDAMIDE; 2-(3-METHYLPHENYL)-1H-INDOLE-5-CARBOXIMIDAMIDE; (S)-N-(4-carbamimidoylbenzyl)-1-(2-(cyclopentyloxy)ethanoyl)pyrrolidine-2-carboxamide; (S)-N-(4-carbamimidoylbenzyl)-1-(2-(cyclohexyloxy)ethanoyl)pyrrolidine-2-carboxamide; (S)-N-(4-carbamimidoylbenzyl)-1-(3-cyclopentylpropanoyl)pyrrolidine-2-carboxamide; (S)-N-(4-carbamimidoylbenzyl)-1-(3-cyclohexylpropanoyl)pyrrolidine-2-carboxamide; 3-{5-[AMINO(IMINIO)METHYL]-1H-INDOL-2-YL}-5-METHOXY-1,1'-BIPHENYL-2-OLATE; 4-(METHYLSULFONYL)BENZENECARBOXIMIDAMIDE; 5-amino-2,4,6-tribromobenzene-1,3-dicarboxylic acid; +/-METHYL 4-(AMINOIMINOMETHYL)-BETA-[3- INH (AMINOIMINO)PHENYL]BENZENE PENTANOATE; 2-(2-METHYLPHENYL)-1H-INDOLE-5-CARBOXIMIDAMIDE; 2-Naphthalenesulfonic acid; 1-{[1-(2-AMINO-3-PHENYL-PROPIONYL)-PYRROLIDINE-2-CARBONYL]-AMINO}-2-(3-CYANO-PHENYL)-ETHANEBORONIC ACID; [N-(BENZYLOXYCARBONYL)AMINO](4-AMIDINOPHENYL)METHANE-PHOSPHONATE; Nafamostat; Camostat	(M3468)NABA ECM REGULATORS; (M5885)NABA MATRISOME ASSOCIATED; (M5889)NABA MATRISOME		0	0	0	0	0	0	0	0	0	0	0	0	0	0	0	0	0	0	0	0	1
11075	STMN2	0	0	0	1	11075	Gene_ID	H. sapiens	11075	H. sapiens	STMN2	stathmin 2	The human gene STMN2, also known as stathmin 2, belongs to the stathmin family of phosphoproteins. These proteins are involved in microtubule dynamics and signal transduction. STMN2 plays a regulatory role in neuronal growth and is also believed to be involved in osteogenesis. Reduced expression of this gene has been linked to Down's syndrome and Alzheimer's disease. There are alternative spliced transcript variants of this gene, and a pseudogene is located on the long arm of chromosome 6. Overall, STMN2 is an important gene involved in various cellular processes and its dysregulation can lead to neurological and skeletal disorders.	STMN2 has been implicated in several neurological disorders, including Alzheimer's disease, Parkinson's disease, and schizophrenia. Reduced expression of STMN2 has been observed in the brains of individuals with Alzheimer's disease, suggesting a potential role in the pathogenesis of the disease. Additionally, mutations in STMN2 have been associated with schizophrenia, further highlighting its importance in the central nervous system. There are currently no drugs specifically targeting STMN2, but there have been efforts to develop drugs that modulate microtubule dynamics, which is a process regulated by STMN2. For example, paclitaxel and vinblastine are chemotherapeutic agents that target microtubules and have been used to treat various types of cancer. Additionally, drugs that target microtubules have shown promise in the treatment of neurodegenerative diseases, such as Alzheimer's and Parkinson's disease. One example of a successful drug targeting microtubules is the Alzheimer's drug, Aduhelm (aducanumab). Aduhelm is a monoclonal antibody that targets beta-amyloid plaques in the brain, which are a hallmark of Alzheimer's disease. It is believed that the drug works by promoting the clearance of beta-amyloid plaques through the modulation of microtubule dynamics. Aduhelm was approved by the FDA in June 2021, making it the first drug approved for the treatment of Alzheimer's disease in nearly 20 years.	GO:0031117 positive regulation of microtubule depolymerization;GO:0031115 negative regulation of microtubule polymerization;GO:0007019 microtubule depolymerization		Predicted intracellular proteins	Vesicles (Approved); Additional: Endoplasmic reticulum				0	0	0	0	0	0	0	0	0	0	0	0	0	0	0	0	1	0	0	0	1
6515	SLC2A3	0	0	1	0	6515	Gene_ID	H. sapiens	6515	H. sapiens	SLC2A3	solute carrier family 2 member 3	SLC2A3 is a human gene that encodes a protein involved in glucose transport across the plasma membrane and the blood-brain barrier. It enables dehydroascorbic acid transmembrane transporter activity, glucose binding activity, and glucose transmembrane transporter activity. SLC2A3 is an integral component of the plasma membrane and is a biomarker of Alzheimer's disease, acanthosis nigricans, diabetes mellitus, and type 2 diabetes mellitus.	SLC2A3 has been implicated in several diseases, including Alzheimer's disease, acanthosis nigricans, diabetes mellitus, and type 2 diabetes mellitus. In Alzheimer's disease, SLC2A3 expression is decreased in the hippocampus, which is associated with impaired glucose metabolism and cognitive decline. In acanthosis nigricans, a skin condition associated with insulin resistance, SLC2A3 expression is increased in affected skin. In diabetes mellitus and type 2 diabetes mellitus, SLC2A3 plays a key role in glucose transport across the plasma membrane and the blood-brain barrier. Targeted drug discovery efforts for SLC2A3 have focused on developing inhibitors or activators of glucose transport to treat diseases such as diabetes and Alzheimer's disease. One example is the development of SGLT2 inhibitors, which block glucose reabsorption in the kidneys and lower blood glucose levels in patients with type 2 diabetes mellitus. Another example is the development of GLUT1 inhibitors, which block glucose transport across the blood-brain barrier and have shown promise in preclinical studies for the treatment of Alzheimer's disease. Successful drugs on the market that target SLC2A3 include dapagliflozin, canagliflozin, and empagliflozin, which are SGLT2 inhibitors used to treat type 2 diabetes mellitus. These drugs have been shown to improve glycemic control, reduce body weight, and lower blood pressure in patients with type 2 diabetes mellitus. However, their use is associated with an increased risk of urinary tract infections and genital infections.	GO:0015757 galactose transmembrane transport;GO:0098708 glucose import across plasma membrane;GO:0098704 carbohydrate import across plasma membrane		Transporters:Electrochemical Potential-driven transporters	Plasma membrane (Supported)			(M5947)HALLMARK IL2 STAT5 SIGNALING; (M5890)HALLMARK TNFA SIGNALING VIA NFKB; (M5891)HALLMARK HYPOXIA	0	0	0	0	0	1	0	0	0	0	0	0	0	0	0	0	0	0	1	0	1
211	ALAS1	0	0	0	1	211	Gene_ID	H. sapiens	211	H. sapiens	ALAS1	5'-aminolevulinate synthase 1	ALAS1 is a gene that encodes an enzyme responsible for catalyzing the first and rate-limiting step in the biosynthesis of heme, an iron-containing molecule essential for oxygen transport in the body. This enzyme is found in the mitochondria and is considered a housekeeping enzyme, meaning it is present in all cells. However, there is a separate gene that encodes a form of the enzyme specific to erythroid tissue. The level of the mature protein produced by ALAS1 is regulated by heme, with high levels of heme leading to down-regulation of the enzyme and low levels leading to up-regulation. Alternative splicing of the gene results in multiple transcript variants that encode different isoforms.	Mutations in the ALAS1 gene have been associated with several diseases, including X-linked sideroblastic anemia and erythropoietic protoporphyria. X-linked sideroblastic anemia is a rare genetic disorder characterized by abnormal iron accumulation in the mitochondria of red blood cell precursors, leading to anemia and other symptoms. Erythropoietic protoporphyria is a rare genetic disorder that affects the production of heme, leading to skin sensitivity to sunlight and other symptoms. Targeted drug discovery efforts for ALAS1 have focused on developing inhibitors of the enzyme as potential treatments for these diseases. One example is Givosiran, a small interfering RNA (siRNA) drug that targets ALAS1 and was approved by the FDA in 2019 for the treatment of acute hepatic porphyria. Givosiran works by reducing the production of heme, which in turn reduces the production of toxic porphyrin intermediates that cause symptoms in patients with porphyria. Another example is Ferriprox, an iron chelator drug that is used to treat iron overload in patients with X-linked sideroblastic anemia. Ferriprox works by binding to excess iron in the body and allowing it to be excreted in the urine. While Ferriprox does not directly target ALAS1, it is effective in reducing the symptoms of the disease by reducing iron accumulation in the mitochondria of red blood cell precursors.	GO:0042541 hemoglobin biosynthetic process;GO:1903412 response to bile acid;GO:0006785 heme B biosynthetic process		Enzymes; ENZYME proteins:Transferases; Predicted intracellular proteins	Mitochondria (Supported); Additional: Nucleoplasm	Pyridoxal phosphate; Glycine	(M106)PID HNF3B PATHWAY	(M5941)HALLMARK UV RESPONSE UP; (M5934)HALLMARK XENOBIOTIC METABOLISM; (M5936)HALLMARK OXIDATIVE PHOSPHORYLATION	0	0	0	0	0	0	0	0	0	0	0	0	0	0	0	1	0	0	0	0	1
221443	OARD1	1	0	0	0	221443	Gene_ID	H. sapiens	221443	H. sapiens	OARD1	O-acyl-ADP-ribose deacylase 1	OARD1 is a gene that encodes a deacylase enzyme that can convert various forms of O-acyl-ADP-ribose to ADP-ribose and their respective acyl groups. The ADP-ribose product can then inhibit these reactions through a competitive feedback loop. Specifically, OARD1 can convert O-acetyl-ADP-ribose to ADP-ribose and acetate, O-propionyl-ADP-ribose to ADP-ribose and propionate, and O-butyryl-ADP-ribose to ADP-ribose and butyrate. This gene was last reviewed in July 2016.	There is limited information available on the disease implications of OARD1. However, recent studies have suggested that dysregulation of OARD1 may be involved in the pathogenesis of certain cancers, including breast cancer and hepatocellular carcinoma. Targeted drug discovery efforts for OARD1 are currently underway, with a focus on developing small molecule inhibitors that can selectively target the enzyme and modulate its activity. While there are currently no drugs on the market that specifically target OARD1, there are several drugs that indirectly affect its activity, including PARP inhibitors such as olaparib and rucaparib, which inhibit the activity of PARP enzymes that are involved in the same pathway as OARD1. Additionally, nicotinamide riboside, a precursor to NAD+ that is involved in the same pathway as OARD1, has been shown to have potential therapeutic benefits in certain diseases, including metabolic disorders and neurodegenerative diseases.	GO:0140291 peptidyl-glutamate ADP-deribosylation;GO:0051725 protein de-ADP-ribosylation;GO:0042278 purine nucleoside metabolic process		Disease related genes; Predicted intracellular proteins	Nucleoli;Nucleoplasm (Supported)				1	0	0	0	1	0	0	0	0	0	0	0	0	0	0	0	0	0	0	0	1
1479	CSTF3	1	0	0	0	1479	Gene_ID	H. sapiens	1479	H. sapiens	CSTF3	cleavage stimulation factor subunit 3	CSTF3 is a human gene that encodes for one of the three cleavage stimulation factors (CSTF) that form the CSTF complex. This complex is responsible for the polyadenylation and 3' end cleavage of pre-mRNAs. The encoded protein interacts with both CSTF1 and CSTF2 in the CSTF complex and functions as a homodimer. Alternative splicing of the gene results in multiple transcript variants that encode different isoforms.	There is limited information available on the disease implications of CSTF3. However, recent studies have suggested that CSTF3 may play a role in the development and progression of certain cancers, including breast cancer and lung cancer. Targeted drug discovery efforts for CSTF3 are still in the early stages, but there is potential for the development of drugs that target the CSTF complex and its role in polyadenylation and 3' end cleavage of pre-mRNAs. Currently, there are no drugs on the market that specifically target CSTF3, but there are drugs that target other components of the CSTF complex, such as Fostamatinib, which targets the tyrosine kinase SYK and has been approved for the treatment of rheumatoid arthritis. Further research is needed to fully understand the potential therapeutic implications of targeting CSTF3.	GO:0180010 co-transcriptional mRNA 3'-end processing, cleavage and polyadenylation pathway;GO:0180012 co-transcriptional RNA 3'-end processing, cleavage and polyadenylation pathway;GO:0031124 mRNA 3'-end processing		Predicted intracellular proteins	Nucleoplasm (Enhanced)			(M5898)HALLMARK DNA REPAIR	0	0	0	0	0	0	0	0	0	0	0	0	0	0	1	0	0	0	0	0	1
124790	HEXIM2	1	0	0	0	124790	Gene_ID	H. sapiens	124790	H. sapiens	HEXIM2	HEXIM P-TEFb complex subunit 2	HEXIM2 is a gene that encodes a protein belonging to the HEXIM family. This protein is a part of the 7SK small nuclear ribonucleoprotein and has been found to inhibit the kinase activity of P-TEFb, a protein that promotes transcriptional elongation by phosphorylating multiple target proteins. HEXIM2 is located near another family member, HEXIM1, on chromosome 17 and can produce multiple transcript variants through alternative splicing.	HEXIM2 has been implicated in several diseases, including cancer, cardiovascular disease, and neurological disorders. In cancer, HEXIM2 has been shown to play a role in regulating the growth and proliferation of cancer cells, making it a potential target for cancer therapy. In cardiovascular disease, HEXIM2 has been linked to the development of atherosclerosis and hypertension, suggesting that it may be a target for the treatment of these conditions. In neurological disorders, HEXIM2 has been found to be involved in the regulation of neuronal activity and synaptic plasticity, making it a potential target for the treatment of conditions such as Alzheimer's disease and epilepsy. There have been efforts to develop drugs that target HEXIM2 for the treatment of these diseases. One approach has been to develop small molecule inhibitors of HEXIM2 that can disrupt its interaction with P-TEFb and promote transcriptional elongation. Another approach has been to develop drugs that can modulate the expression or activity of HEXIM2, either by targeting its mRNA or by regulating its post-translational modifications. One example of a successful drug that targets HEXIM2 is flavopiridol, a small molecule inhibitor of P-TEFb that has been used in clinical trials for the treatment of cancer. Flavopiridol has been shown to inhibit the kinase activity of P-TEFb by binding to HEXIM1 and HEXIM2, thereby promoting transcriptional elongation and inducing apoptosis in cancer cells. Other potential drugs that target HEXIM2 are currently in preclinical development, including small molecule inhibitors and RNA-based therapeutics.	GO:0045736 negative regulation of cyclin-dependent protein serine/threonine kinase activity;GO:1904030 negative regulation of cyclin-dependent protein kinase activity;GO:0000079 regulation of cyclin-dependent protein serine/threonine kinase activity		Predicted intracellular proteins	Nuclear speckles;Nucleoplasm (Supported)				0	0	0	0	0	0	0	0	0	0	0	0	0	0	0	0	0	1	0	0	1
10908	PNPLA6	1	0	0	0	10908	Gene_ID	H. sapiens	10908	H. sapiens	PNPLA6	patatin like phospholipase domain containing 6	The PNPLA6 gene encodes a phospholipase that plays a role in neurite outgrowth and process elongation during neuronal differentiation. It deacetylates intracellular phosphatidylcholine to produce glycerophosphocholine and is anchored to the cytoplasmic face of the endoplasmic reticulum in both neurons and non-neuronal cells. Mutations in this gene lead to autosomal recessive spastic paraplegia, and the protein is the target for neurodegeneration induced by organophosphorus compounds and chemical warfare agents. Multiple transcript variants encoding different isoforms have been identified for this gene.	Mutations in the PNPLA6 gene have been linked to autosomal recessive spastic paraplegia (ARSP), a rare neurological disorder characterized by progressive stiffness and weakness of the lower limbs. There are currently no targeted drug discovery efforts specifically for PNPLA6-related ARSP, but there are ongoing efforts to develop treatments for spasticity and other symptoms associated with the disease. Baclofen, a GABA receptor agonist, is commonly used to treat spasticity in ARSP patients. Other drugs used to manage symptoms include anticonvulsants, muscle relaxants, and physical therapy. There are no drugs currently on the market that specifically target PNPLA6, but research into the role of this gene in neurodegeneration may lead to the development of new therapies in the future.	GO:0046475 glycerophospholipid catabolic process;GO:0009395 phospholipid catabolic process;GO:0046503 glycerolipid catabolic process		Disease related genes; Potential drug targets; Human disease related genes:Nervous system diseases:Neurodegenerative diseases; ENZYME proteins:Hydrolases; Human disease related genes:Nervous system diseases:Other nervous and sensory system diseases; Predicted intracellular proteins; Enzymes	Cytosol;Endoplasmic reticulum (Approved)				0	0	0	1	0	1	0	0	0	0	0	0	0	0	0	1	0	0	0	0	1
25771	TBC1D22A	1	0	0	0	25771	Gene_ID	H. sapiens	25771	H. sapiens	TBC1D22A	TBC1 domain family member 22A	TBC1D22A is a human gene that belongs to the TBC1 domain family member 22A. It has been predicted to be involved in the activation of GTPase activity and intracellular protein transport. Additionally, it has been found to enable 14-3-3 protein binding activity and protein homodimerization activity. The gene's function is not yet fully understood, but it may play a role in regulating cellular processes such as vesicle trafficking and signal transduction. Further research is needed to fully elucidate the function of TBC1D22A and its potential implications for human health and disease.	There is limited information available on the disease implications of TBC1D22A. However, some studies have suggested that mutations in this gene may be associated with certain types of cancer, including breast cancer and lung adenocarcinoma. Targeted drug discovery efforts for TBC1D22A are currently limited, as the gene's function is not yet fully understood. However, some researchers are exploring the potential of TBC1D22A as a therapeutic target for cancer treatment. There are currently no drugs on the market that specifically target TBC1D22A, but some drugs that target related proteins in the TBC1 domain family, such as TBC1D1 and TBC1D4, have been developed for the treatment of metabolic disorders such as type 2 diabetes.	GO:0090630 activation of GTPase activity;GO:0043547 positive regulation of GTPase activity;GO:0043087 regulation of GTPase activity		Predicted intracellular proteins	Golgi apparatus (Approved); Additional: Nucleoplasm;Vesicles				0	0	0	0	0	0	0	0	0	0	0	0	0	0	0	0	0	0	0	0	1
147339	C18orf25	0	0	1	0	147339	Gene_ID	H. sapiens	147339	H. sapiens	ARK2N	arkadia (RNF111) N-terminal like PKA signaling regulator 2N	C18orf25 is a human gene located on chromosome 18 and is predicted to have ubiquitin protein ligase activity. It is also believed to be involved in the process of breaking down proteins through ubiquitin-dependent protein catabolism. This information is provided by the Alliance of Genome Resources as of April 2022.	Unfortunately, there is currently limited information available on the disease implications and targeted drug discovery efforts for C18orf25. As of April 2022, there are no known drugs on the market that specifically target this gene. However, research is ongoing to better understand the function of C18orf25 and its potential role in disease. It is possible that future drug discovery efforts may target this gene or its associated pathways. As more information becomes available, it may be possible to identify potential therapeutic targets and develop new treatments for diseases associated with C18orf25.	GO:1903901 negative regulation of viral life cycle;GO:0048525 negative regulation of viral process;GO:1903900 regulation of viral life cycle		Predicted intracellular proteins	Nucleoplasm (Approved); Additional: Cytosol				0	0	0	0	0	0	0	0	0	0	0	1	0	0	0	0	0	0	0	0	1
56898	BDH2	0	0	0	1	56898	Gene_ID	H. sapiens	56898	H. sapiens	BDH2	3-hydroxybutyrate dehydrogenase 2	BDH2 is a human gene that encodes for the protein 3-hydroxybutyrate dehydrogenase 2, which is involved in the process of fatty acid beta-oxidation and epithelial cell differentiation. The protein is located in the cytosol and has the ability to enable 3-hydroxybutyrate dehydrogenase activity and NAD binding activity. This gene is important for the proper functioning of the body and any mutations or dysregulation of this gene can lead to various diseases and disorders.	Mutations in the BDH2 gene have been associated with various diseases and disorders, including metabolic disorders such as type 2 diabetes and obesity, as well as cancer and neurological disorders. Targeted drug discovery efforts have focused on developing drugs that can modulate the activity of the 3-hydroxybutyrate dehydrogenase 2 protein, with the aim of treating these diseases. One example of a successful drug on the market is metformin, which is commonly used to treat type 2 diabetes and has been shown to modulate the activity of the BDH2 gene. Another example is the drug orlistat, which is used to treat obesity and works by inhibiting the activity of fatty acid synthase, a protein that is involved in the same metabolic pathway as BDH2. These drugs demonstrate the potential for targeting the BDH2 gene in the treatment of various diseases and disorders.	GO:0009237 siderophore metabolic process;GO:0019290 siderophore biosynthetic process;GO:0006880 intracellular sequestering of iron ion		Enzymes; Predicted intracellular proteins; ENZYME proteins:Oxidoreductases	Cytosol (Supported)			(M5936)HALLMARK OXIDATIVE PHOSPHORYLATION	0	0	0	1	0	1	0	0	0	0	0	0	0	0	0	1	0	0	0	0	1
84140	FAM161A	0	0	0	1	84140	Gene_ID	H. sapiens	84140	H. sapiens	FAM161A	FAM161 centrosomal protein A	FAM161A is a gene that belongs to the FAM161 family and is mainly expressed in the retina. Studies in mice suggest that this gene plays a role in the development of retinal progenitors during embryogenesis and is active in mature photoreceptors after birth. Mutations in FAM161A have been linked to autosomal recessive retinitis pigmentosa-28, a genetic disorder that causes progressive vision loss. Different versions of the gene have been identified through alternative splicing.	As mentioned earlier, mutations in FAM161A have been linked to autosomal recessive retinitis pigmentosa-28 (RP28), a genetic disorder that causes progressive vision loss. RP28 is a rare form of retinitis pigmentosa, which affects approximately 1 in 4,000 people worldwide. Currently, there is no cure for RP28, and treatment options are limited to supportive measures such as low-vision aids and genetic counseling. Targeted drug discovery efforts for RP28 are ongoing, with a focus on developing therapies that can slow or halt the progression of the disease. One approach is to target the underlying genetic defect by using gene therapy to replace the defective FAM161A gene with a functional copy. Another approach is to develop drugs that can enhance the function of the remaining FAM161A protein in affected individuals. To date, there are no drugs specifically approved for the treatment of RP28. However, there are several drugs on the market that have been approved for the treatment of other forms of retinitis pigmentosa, such as vitamin A palmitate (Vitamin A), which has been shown to slow the progression of the disease in some patients. Other drugs that have shown promise in preclinical studies include gene therapies targeting other genes involved in retinal function, as well as drugs that can enhance the function of photoreceptor cells.	GO:1901985 positive regulation of protein acetylation;GO:1901983 regulation of protein acetylation;GO:0007601 visual perception		Human disease related genes:Nervous system diseases:Eye disease; Disease related genes; Predicted intracellular proteins					0	0	0	0	0	0	0	0	0	0	0	0	0	0	0	0	0	0	0	0	1
57539	WDR35	0	1	0	0	57539	Gene_ID	H. sapiens	57539	H. sapiens	WDR35	WD repeat domain 35	WDR35 is a gene that encodes a member of the WD repeat protein family. This family is involved in various cellular processes, including cell cycle progression, signal transduction, apoptosis, and gene regulation. The WD repeats are regions of approximately 40 amino acids that may facilitate the formation of heterotrimeric or multiprotein complexes. This gene has multiple alternatively spliced transcript variants that encode distinct isoforms. Mutations in this gene have been identified in two patients with Sensenbrenner syndrome/cranioectodermal dysplasia (CED), indicating a possible ciliary function.	Mutations in the WDR35 gene have been associated with Sensenbrenner syndrome/cranioectodermal dysplasia (CED), a rare autosomal recessive disorder characterized by skeletal abnormalities, craniofacial dysmorphism, and ectodermal defects. CED is a ciliopathy, a group of disorders caused by defects in the structure or function of cilia, which are hair-like structures on the surface of cells that play important roles in cell signaling and sensory perception. There are currently no targeted drug discovery efforts specifically for WDR35 mutations, but research into ciliopathies is ongoing and may lead to new treatments in the future. Some drugs that have been approved for other ciliopathies, such as cystic fibrosis and polycystic kidney disease, target specific cellular pathways affected by ciliary dysfunction. For example, ivacaftor is a drug that targets the CFTR protein, which is involved in chloride transport and is mutated in cystic fibrosis. Another drug, tolvaptan, targets the vasopressin receptor and has been approved for the treatment of polycystic kidney disease.	GO:0035721 intraciliary retrograde transport;GO:0042073 intraciliary transport;GO:0061512 protein localization to cilium		Disease related genes; Potential drug targets; Transporters:Transporter channels and pores; Human disease related genes:Congenital malformations:Congenital malformations of the musculoskeletal system; Predicted intracellular proteins; Human disease related genes:Congenital malformations:Other congenital malformations					0	0	1	0	0	0	0	0	0	1	0	0	0	0	0	0	0	0	0	0	1
3916	LAMP1	0	0	1	0	3916	Gene_ID	H. sapiens	3916	H. sapiens	LAMP1	lysosomal associated membrane protein 1	LAMP1, or lysosomal associated membrane protein 1, is a membrane glycoprotein that provides selectins with carbohydrate ligands. It is involved in tumor cell metastasis and may play a role in the progression of cancer. LAMP1 is located in the lysosomal membrane and is involved in the transport of lysosomal enzymes to the lysosome. It is also involved in the fusion of lysosomes with other organelles, such as endosomes and autophagosomes. Mutations in the LAMP1 gene have been associated with Danon disease, a rare genetic disorder characterized by cardiomyopathy, skeletal myopathy, and intellectual disability.	Danon disease is a rare X-linked dominant disorder caused by mutations in the LAMP2 or LAMP1 genes. It is characterized by cardiomyopathy, skeletal myopathy, and intellectual disability. There is currently no cure for Danon disease, and treatment is mainly supportive, focusing on managing symptoms such as heart failure and muscle weakness. Targeted drug discovery efforts for Danon disease are limited due to the rarity of the disease and the lack of understanding of the underlying mechanisms. However, some studies have suggested that lysosomal dysfunction may play a role in the pathogenesis of Danon disease, and drugs targeting lysosomal function may hold promise for the treatment of the disease. There are currently no drugs specifically approved for the treatment of Danon disease, but some drugs used to treat related conditions, such as heart failure and lysosomal storage disorders, may be used to manage symptoms. For example, angiotensin-converting enzyme inhibitors and beta-blockers may be used to manage heart failure, while enzyme replacement therapy may be used to treat lysosomal storage disorders.	GO:0043321 regulation of natural killer cell degranulation;GO:0043323 positive regulation of natural killer cell degranulation;GO:0140507 granzyme-mediated programmed cell death signaling pathway		Transporters; CD markers					0	0	1	1	0	0	0	0	0	0	0	0	0	0	0	0	0	0	1	0	1
79934	COQ8B	1	0	0	0	79934	Gene_ID	H. sapiens	79934	H. sapiens	COQ8B	coenzyme Q8B	COQ8B is a human gene that encodes a protein with two copies of a domain found in protein kinases. The protein has a complete protein kinase catalytic domain and a truncated domain that contains only the active and binding sites of the protein kinase domain. However, it is not known whether the protein has any kinase activity. Multiple transcript variants encoding different isoforms have been found for this gene. The protein is involved in the biosynthesis of coenzyme Q, which is essential for mitochondrial function and energy production. Mutations in this gene have been associated with primary coenzyme Q10 deficiency.	Mutations in the COQ8B gene have been associated with primary coenzyme Q10 deficiency, which is a rare autosomal recessive disorder characterized by a wide range of clinical manifestations, including neurological and muscular symptoms, seizures, and cardiomyopathy. There are currently no targeted drug discovery efforts specifically for COQ8B, but there are several drugs on the market that can help alleviate symptoms of coenzyme Q10 deficiency, such as coenzyme Q10 supplements, vitamin E, and creatine. Additionally, some studies have shown that statins, which are commonly used to lower cholesterol levels, can also increase coenzyme Q10 levels in the body. However, more research is needed to fully understand the potential therapeutic benefits of these drugs for coenzyme Q10 deficiency.	GO:0006744 ubiquinone biosynthetic process;GO:1901663 quinone biosynthetic process;GO:0006743 ubiquinone metabolic process	yes	Disease related genes; Potential drug targets; Kinases:Atypical kinases; Predicted intracellular proteins; Enzymes; Human disease related genes:Urinary system diseases:Kidney diseases	Mitochondria (Enhanced)	Fostamatinib			0	0	0	0	0	0	0	0	0	0	0	0	0	0	0	0	0	0	0	0	1
57326	PBXIP1	0	0	0	1	57326	Gene_ID	H. sapiens	57326	H. sapiens	PBXIP1	PBX homeobox interacting protein 1	PBXIP1 is a gene that encodes a protein that interacts with the PBX1 homeodomain protein, inhibiting its ability to activate transcription by preventing its binding to DNA. The protein is primarily found in the cytosol but can also move to the nucleus. It can also interact with estrogen receptors alpha and beta, promoting the proliferation of breast cancer, brain tumors, and lung cancer. There are several transcript variants of the gene that encode different isoforms, but the full-length nature of some of these variants is still unknown.	PBXIP1 has been implicated in several types of cancer, including breast cancer, brain tumors, and lung cancer. In breast cancer, PBXIP1 has been shown to promote the proliferation of cancer cells by interacting with estrogen receptors alpha and beta. Targeting PBXIP1 could potentially be a therapeutic strategy for breast cancer treatment. However, there are currently no drugs on the market that specifically target PBXIP1. There have been some efforts to develop drugs that target PBX1, the protein that PBXIP1 interacts with. For example, a small molecule inhibitor of PBX1 called PBIT has been shown to inhibit the growth of leukemia cells in vitro and in vivo. Another small molecule inhibitor of PBX1 called HXR9 has been shown to inhibit the growth of prostate cancer cells in vitro and in vivo. However, these drugs do not specifically target PBXIP1 and their efficacy in treating cancers that overexpress PBXIP1 is unknown. In summary, PBXIP1 is a gene that has been implicated in several types of cancer, including breast cancer, brain tumors, and lung cancer. While targeting PBXIP1 could potentially be a therapeutic strategy for breast cancer treatment, there are currently no drugs on the market that specifically target this protein. However, there have been some efforts to develop drugs that target PBX1, the protein that PBXIP1 interacts with.	GO:1901148 gene expression involved in extracellular matrix organization;GO:2001106 regulation of Rho guanyl-nucleotide exchange factor activity;GO:0061975 articular cartilage development		Predicted intracellular proteins	Nucleoplasm (Supported); Additional: Cytosol				0	0	0	0	0	0	0	0	0	0	0	0	0	0	0	0	0	0	0	0	1
10962	MLLT11	0	0	1	0	10962	Gene_ID	H. sapiens	10962	H. sapiens	MLLT11	MLLT11 transcription factor 7 cofactor	The human gene MLLT11, also known as ALL1, HRX, or MLL, is located on chromosome 11q23 and has been found to be fused with other genes in cases of leukemia. The N-terminal portion of the MLL gene is critical for leukemogenesis in translocations involving band 11q23. MLLT11 encodes a transcription factor 7 cofactor consisting of 90 amino acids. It is highly expressed in the thymus but not in peripheral lymphoid tissues. However, it is expressed in all leukemic cell lines tested, indicating its potential role in leukemia development.	The MLLT11 gene has been implicated in the development of acute myeloid leukemia (AML) and acute lymphoblastic leukemia (ALL) through chromosomal translocations that result in fusion proteins with other genes. Targeted drug discovery efforts have focused on inhibiting the activity of these fusion proteins, which often have aberrant transcriptional activity that drives leukemogenesis. One example of a successful drug targeting MLLT11 fusion proteins is venetoclax, which was approved by the FDA in 2018 for the treatment of AML in patients with an IDH1 or IDH2 mutation. Venetoclax targets BCL-2, a protein that is overexpressed in AML cells with MLLT11 fusions, leading to apoptosis of these cells. Other drugs in development for MLLT11-associated leukemias include inhibitors of DOT1L, a histone methyltransferase that is recruited to MLLT11 fusion proteins and contributes to their oncogenic activity.	GO:0051901 positive regulation of mitochondrial depolarization;GO:1904181 positive regulation of membrane depolarization;GO:0051900 regulation of mitochondrial depolarization		Cancer-related genes:Candidate cancer biomarkers; Disease related genes; Predicted intracellular proteins	Cytosol;Nucleoplasm (Supported)			(M5924)HALLMARK MTORC1 SIGNALING	0	0	0	0	0	0	0	0	0	0	0	0	0	0	0	0	0	0	0	0	1
400	ARL1	1	0	0	0	400	Gene_ID	H. sapiens	400	H. sapiens	ARL1	ADP ribosylation factor like GTPase 1	ARL1 is a gene that belongs to the ARL family of proteins, which are structurally similar to ADP-ribosylation factors (ARFs). ARFs are known to regulate intracellular vesicular membrane trafficking and stimulate a phospholipase D (PLD) isoform. ARL proteins were initially thought not to activate CT or PLD, but later research showed that they are weak stimulators of PLD and CT in a phospholipid dependent manner. ARL1 has multiple transcript variants that encode different isoforms due to alternative splicing.	Research on ARL1 has primarily focused on its role in intracellular vesicular trafficking and its potential as a therapeutic target for cancer and infectious diseases. ARL1 has been shown to be involved in the trafficking of proteins to the Golgi apparatus and the endoplasmic reticulum, and its dysregulation has been linked to various diseases, including cancer and infectious diseases such as tuberculosis and Chlamydia infection. Targeted drug discovery efforts for ARL1 have focused on developing small molecule inhibitors that can selectively target ARL1 and disrupt its function in intracellular trafficking. Several compounds have been identified as potential ARL1 inhibitors, including BFA, a fungal metabolite that inhibits ARL1 by disrupting its interaction with the Golgi membrane. Currently, there are no drugs on the market that specifically target ARL1. However, there are several drugs that indirectly affect ARL1 function, such as BFA, which is used as a research tool to study intracellular trafficking. Additionally, some cancer drugs, such as paclitaxel and vincristine, have been shown to affect ARL1 function by disrupting microtubule dynamics, which can lead to altered intracellular trafficking. Further research is needed to fully understand the potential of ARL1 as a therapeutic target and to develop more specific inhibitors for clinical use.	GO:0009404 toxin metabolic process;GO:0034067 protein localization to Golgi apparatus;GO:0019748 secondary metabolic process		Predicted intracellular proteins	Golgi apparatus (Supported)	Guanosine-5'-Diphosphate			0	0	1	0	0	0	0	1	0	0	0	0	1	0	0	0	0	0	0	0	1
92714	ARRDC1	0	0	0	1	92714	Gene_ID	H. sapiens	92714	H. sapiens	ARRDC1	arrestin domain containing 1	ARRDC1, or arrestin domain containing 1, is a human gene that encodes a protein involved in various cellular processes. It has been found to have several functions, including binding to arrestin family proteins, acting as a substrate adaptor for ubiquitin ligases, and binding to ubiquitin protein ligases. ARRDC1 is involved in cellular protein metabolism, extracellular vesicle biogenesis, and negative regulation of the Notch signaling pathway. It is located in cytoplasmic vesicles, extracellular vesicles, and the plasma membrane. Overall, ARRDC1 plays an important role in regulating cellular processes and may have potential implications in various diseases.	There is limited information available on the disease implications of ARRDC1. However, recent studies have suggested that it may play a role in cancer progression and metastasis. Specifically, ARRDC1 has been found to be upregulated in several types of cancer, including breast, lung, and pancreatic cancer. Targeted drug discovery efforts for ARRDC1 are currently limited, but there is potential for the development of drugs that target its interactions with ubiquitin ligases or arrestin family proteins. Currently, there are no drugs on the market that specifically target ARRDC1. However, there are several drugs that target the Notch signaling pathway, which ARRDC1 negatively regulates. These include gamma-secretase inhibitors, which have been approved for the treatment of Alzheimer's disease, and monoclonal antibodies targeting Notch receptors, which are being investigated for the treatment of cancer.	GO:0140112 extracellular vesicle biogenesis;GO:0045746 negative regulation of Notch signaling pathway;GO:0006858 extracellular transport		Predicted intracellular proteins					0	0	0	0	0	0	0	0	0	0	0	1	0	0	0	0	0	0	0	0	1
23094	SIPA1L3	0	1	0	0	23094	Gene_ID	H. sapiens	23094	H. sapiens	SIPA1L3	signal induced proliferation associated 1 like 3	SIPA1L3 is a gene that belongs to the signal induced proliferation associated 1 family of genes. It encodes GTPase-activating proteins that are specific for the GTP-binding protein Rap1. Rap1 is involved in regulating cell adhesion, cell polarity, and organization of the cytoskeleton. The protein encoded by SIPA1L3 contains RapGAP and PDZ domains, as well as a C-terminal leucine zipper domain. It is proposed to function in epithelial cell morphogenesis and establishment or maintenance of polarity. Abnormalities in this gene have been associated with congenital cataracts in humans. In cell culture, the protein localizes to cell-cell borders in apical regions, and downregulation of the gene results in abnormal cell polarity and morphogenesis.	There is limited information available on the disease implications of SIPA1L3. However, mutations in this gene have been associated with congenital cataracts in humans. Targeted drug discovery efforts for SIPA1L3 are also limited, as the function of this gene is not well understood. Currently, there are no drugs on the market that specifically target SIPA1L3. However, there are drugs that target the GTP-binding protein Rap1, which is regulated by SIPA1L3. For example, the drug cilostazol is a phosphodiesterase III inhibitor that increases intracellular cAMP levels, leading to activation of Rap1 and inhibition of platelet aggregation. Another drug, eptifibatide, is a cyclic heptapeptide that binds to the integrin receptor on platelets, inhibiting their activation and aggregation. While these drugs do not directly target SIPA1L3, they may indirectly affect its function through their regulation of Rap1.	GO:0003382 epithelial cell morphogenesis;GO:0090162 establishment of epithelial cell polarity;GO:0002244 hematopoietic progenitor cell differentiation		Human disease related genes:Nervous system diseases:Eye disease; Disease related genes; Predicted intracellular proteins	Plasma membrane (Supported); Additional: Golgi apparatus;Nucleoplasm				0	0	0	0	0	0	0	0	0	0	0	0	0	0	0	0	0	0	0	0	1
4747	NEFL	0	0	1	0	4747	Gene_ID	H. sapiens	4747	H. sapiens	NEFL	neurofilament light chain	NEFL is a gene that encodes the neurofilament light chain protein, which is a component of neurofilaments, the axoskeleton of neurons. Neurofilaments maintain the neuronal caliber and may play a role in intracellular transport to axons and dendrites. Mutations in NEFL have been linked to Charcot-Marie-Tooth disease types 1F and 2E, which are peripheral nervous system disorders characterized by distinct neuropathies. A pseudogene of NEFL has also been identified on chromosome Y.	Charcot-Marie-Tooth disease (CMT) is a group of inherited peripheral neuropathies that affect motor and sensory nerves. Mutations in NEFL have been linked to CMT types 1F and 2E, which are characterized by progressive muscle weakness and atrophy, sensory loss, and foot deformities. There are currently no targeted drugs available for CMT, and treatment is mainly supportive, focusing on physical therapy and orthopedic interventions. However, recent research has identified potential therapeutic targets, including the use of gene therapy and small molecule drugs that target the unfolded protein response pathway. One example of a successful drug on the market for CMT is ascorbic acid (vitamin C), which has been shown to improve nerve conduction velocity and reduce oxidative stress in patients with CMT1A, a subtype of CMT caused by a duplication of the PMP22 gene.	GO:0045105 intermediate filament polymerization or depolymerization;GO:1903937 response to acrylamide;GO:0033693 neurofilament bundle assembly		Disease related genes; Predicted intracellular proteins; Human disease related genes:Nervous system diseases:Neurodegenerative diseases	Intermediate filaments;Nucleoplasm (Approved); Additional: Midbody				1	0	0	0	0	0	0	0	0	1	0	0	0	0	0	0	0	0	0	0	1
90624	LYRM7	1	0	0	0	90624	Gene_ID	H. sapiens	90624	H. sapiens	LYRM7	LYR motif containing 7	LYRM7 is a human gene that encodes a mitochondrial matrix protein responsible for stabilizing and chaperoning the Rieske Fe-S protein (UQCRFS1) to the inner mitochondrial membrane complex III (CIII), which is the main enzyme complex in the mitochondrial respiratory chain. Defects in LYRM7 have been linked to mitochondrial complex III deficiency, nuclear type 8. The gene has three transcript variants that encode two different isoforms.	Mutations in LYRM7 have been associated with mitochondrial complex III deficiency, nuclear type 8, which is a rare genetic disorder characterized by a wide range of symptoms, including developmental delay, muscle weakness, seizures, and lactic acidosis. Currently, there are no targeted drug discovery efforts specifically for LYRM7, but there are several drugs on the market that target mitochondrial dysfunction, which may be beneficial for patients with mitochondrial complex III deficiency. For example, idebenone, a synthetic analog of coenzyme Q10, has been approved in Europe for the treatment of Leber's hereditary optic neuropathy, a mitochondrial disorder that affects the eyes. Another drug, elamipretide, is a mitochondrial-targeted peptide that is currently in clinical trials for the treatment of various mitochondrial diseases, including primary mitochondrial myopathy and Barth syndrome.	GO:0017062 respiratory chain complex III assembly;GO:0034551 mitochondrial respiratory chain complex III assembly;GO:0017004 cytochrome complex assembly		Disease related genes; Human disease related genes:Congenital disorders of metabolism:Mitochondrial diseases; Predicted intracellular proteins					1	1	0	0	0	0	0	0	0	0	0	0	0	0	0	0	0	0	0	0	1
8036	SHOC2	1	0	0	0	8036	Gene_ID	H. sapiens	8036	H. sapiens	SHOC2	SHOC2 leucine rich repeat scaffold protein	The SHOC2 gene encodes a protein that is primarily composed of leucine-rich repeats, which are involved in protein-protein interactions. This protein may act as a scaffold to connect RAS to downstream signal transducers in the RAS/ERK MAP kinase signaling pathway. Mutations in this gene have been linked to Noonan-like syndrome with loose anagen hair.	Mutations in the SHOC2 gene have been associated with Noonan-like syndrome with loose anagen hair (NS/LAH), a rare genetic disorder characterized by developmental delay, distinctive facial features, and hair that is easily pulled out. The SHOC2 protein is involved in the RAS/ERK MAP kinase signaling pathway, which plays a critical role in cell growth and differentiation. Targeted drug discovery efforts for NS/LAH have been limited, but some studies have suggested that inhibitors of the RAS/ERK pathway may be effective in treating this disorder. Currently, there are no drugs specifically approved for the treatment of NS/LAH. However, drugs that target the RAS/ERK pathway, such as MEK inhibitors, have been approved for the treatment of certain types of cancer and may have potential for use in NS/LAH. Further research is needed to determine the efficacy of these drugs in treating NS/LAH.	GO:0140361 cyclic-GMP-AMP transmembrane import across plasma membrane;GO:1903790 guanine nucleotide transmembrane transport;GO:0001408 guanine nucleotide transport		Disease related genes; RAS pathway related proteins; Predicted intracellular proteins; Human disease related genes:Congenital malformations:Other congenital malformations	Cytosol;Nucleoplasm (Approved)				0	0	0	0	0	0	0	0	0	0	0	0	0	0	0	0	0	0	0	0	1
6645	SNTB2	0	0	0	1	6645	Gene_ID	H. sapiens	6645	H. sapiens	SNTB2	syntrophin beta 2	SNTB2, also known as syntrophin beta 2, is a gene that encodes a peripheral membrane protein found associated with dystrophin and dystrophin-related proteins. Dystrophin is a large, rod-like cytoskeletal protein found at the inner surface of muscle fibers, and its absence or reduced amounts are associated with muscular dystrophy. SNTB2 is a member of the syntrophin gene family, which contains at least two other structurally-related genes. The function of SNTB2 is not fully understood, but it is believed to play a role in the organization and stabilization of dystrophin and related proteins in muscle cells.	Mutations in the SNTB2 gene have not been directly linked to any specific disease. However, as SNTB2 is involved in the organization and stabilization of dystrophin and related proteins, it may play a role in muscular dystrophy and other muscle-related disorders. Targeted drug discovery efforts for muscular dystrophy have focused on developing therapies that can restore or replace dystrophin and related proteins. One example of a successful drug on the market is eteplirsen, which is used to treat Duchenne muscular dystrophy. Eteplirsen works by skipping over a specific section of the dystrophin gene, allowing the production of a shorter but functional version of the protein. Other drugs in development for muscular dystrophy include gene therapies, exon-skipping drugs, and drugs that target the underlying genetic mutations.			Predicted intracellular proteins	Golgi apparatus;Plasma membrane (Supported); Additional: Nucleoplasm				0	0	0	0	0	0	0	0	0	0	0	0	0	0	0	0	0	0	0	0	1
10423	CDIPT	1	0	0	0	10423	Gene_ID	H. sapiens	10423	H. sapiens	CDIPT	CDP-diacylglycerol--inositol 3-phosphatidyltransferase	CDIPT is a gene that encodes for the enzyme CDP-diacylglycerol--inositol 3-phosphatidyltransferase, which is involved in the biosynthesis of phosphatidylinositol, a second messenger that regulates cell growth, calcium metabolism, and protein kinase C activity downstream of many G protein-coupled receptors and tyrosine kinases. CDIPT is a member of the CDP-alcohol phosphatidyl transferase class-I family and is an integral membrane protein found on the cytoplasmic side of the endoplasmic reticulum and the Golgi apparatus. Multiple transcript variants encoding different isoforms have been identified for this gene.	There is limited information available on the disease implications of CDIPT. However, recent studies have suggested that mutations in this gene may be associated with certain types of cancer, including breast cancer and hepatocellular carcinoma. Targeted drug discovery efforts for CDIPT are also limited, but some studies have explored the potential of small molecule inhibitors of this enzyme as a therapeutic strategy for cancer treatment. One example of a successful drug targeting phosphatidylinositol signaling is the breast cancer drug, palbociclib, which inhibits cyclin-dependent kinases 4 and 6, leading to cell cycle arrest and apoptosis. Another example is the multiple myeloma drug, ixazomib, which inhibits the proteasome and disrupts phosphatidylinositol signaling pathways. However, these drugs do not directly target CDIPT and further research is needed to explore the potential of CDIPT as a therapeutic target for drug discovery.	GO:0006661 phosphatidylinositol biosynthetic process;GO:0046488 phosphatidylinositol metabolic process;GO:0046474 glycerophospholipid biosynthetic process		Enzymes; ENZYME proteins:Transferases	Nuclear membrane;Nucleoplasm;Plasma membrane (Approved)	scyllo-inositol			1	0	0	0	0	0	0	0	0	0	0	0	0	0	0	1	0	0	0	0	1
475	ATOX1	0	0	1	0	475	Gene_ID	H. sapiens	475	H. sapiens	ATOX1	antioxidant 1 copper chaperone	The ATOX1 gene encodes a protein that acts as a copper chaperone, transporting cytosolic copper to ATPase proteins in the trans-Golgi network for later incorporation into ceruloplasmin. Additionally, ATOX1 functions as an antioxidant against superoxide and hydrogen peroxide, potentially playing a role in cancer development. The gene's location makes it a candidate for 5q-syndrome.	The ATOX1 gene has been implicated in several diseases, including Wilson's disease, Menkes disease, and 5q-syndrome. In Wilson's disease, mutations in the ATP7B gene, which encodes a copper-transporting ATPase, lead to copper accumulation in the liver and brain. ATOX1 has been shown to interact with ATP7B and may play a role in copper transport in this disease. Menkes disease is a rare X-linked disorder characterized by copper deficiency due to mutations in the ATP7A gene. ATOX1 has been proposed as a potential therapeutic target for this disease, as it may be able to bypass the defective ATP7A protein and deliver copper to affected cells. In 5q-syndrome, a deletion of a portion of chromosome 5 leads to a reduction in ATOX1 expression, which may contribute to the development of the disease. Targeted drug discovery efforts for ATOX1 are currently underway, with a focus on developing small molecules that can modulate its activity. There are currently no drugs on the market that specifically target ATOX1, but several copper chelators, such as penicillamine and trientine, are used to treat Wilson's disease and other copper-related disorders.	GO:0006878 intracellular copper ion homeostasis;GO:0006825 copper ion transport;GO:0055070 copper ion homeostasis		Predicted intracellular proteins	Nucleoplasm (Approved); Additional: Plasma membrane	Cisplatin; Sucrose; Benzamidine		(M5938)HALLMARK REACTIVE OXYGEN SPECIES PATHWAY; (M5921)HALLMARK COMPLEMENT	0	0	0	0	0	0	0	0	0	0	0	0	0	0	0	0	0	0	0	0	1
57544	TXNDC16	0	0	1	0	57544	Gene_ID	H. sapiens	57544	H. sapiens	TXNDC16	thioredoxin domain containing 16	TXNDC16 is a human gene that encodes for a protein called thioredoxin domain containing 16. This protein is located in the lumen of the endoplasmic reticulum, which is an organelle involved in protein synthesis and folding. The function of TXNDC16 is not well understood, but it contains a thioredoxin domain, which suggests that it may play a role in redox signaling or protein folding. Further research is needed to fully understand the function of this gene and its potential implications for human health.	There is limited information available on the disease implications of TXNDC16. However, some studies have suggested that mutations in this gene may be associated with certain types of cancer, such as breast cancer and lung adenocarcinoma. Additionally, TXNDC16 has been identified as a potential therapeutic target for the treatment of neurodegenerative diseases, such as Alzheimer's disease and Parkinson's disease. There are currently no drugs on the market that specifically target TXNDC16. However, there are ongoing drug discovery efforts aimed at identifying small molecules that can modulate the activity of this protein. For example, a recent study identified a compound called 4-phenylbutyrate that was able to increase the expression of TXNDC16 in cells and protect against neurodegeneration in a mouse model of Parkinson's disease. Overall, more research is needed to fully understand the role of TXNDC16 in disease and to develop targeted therapies for the treatment of associated conditions.	GO:0008150 biological_process		Predicted intracellular proteins; Predicted secreted proteins	Mitochondria (Approved)				0	0	0	0	0	0	0	0	0	0	0	0	0	0	0	0	0	0	0	0	1
55352	COPRS	0	0	1	0	55352	Gene_ID	H. sapiens	55352	H. sapiens	COPRS	coordinator of PRMT5 and differentiation stimulator	COPRS is a human gene that plays a role in histone binding and histone H4-R3 methylation. It is located in the cytosol, nucleoplasm, and plasma membrane. COPRS is a coordinator of PRMT5 and a differentiation stimulator.	There is limited information available on the disease implications of COPRS. However, recent studies have suggested that COPRS may play a role in cancer development and progression. Specifically, it has been shown to be overexpressed in several types of cancer, including breast, lung, and liver cancer. Targeted drug discovery efforts for COPRS are still in the early stages, but there is potential for the development of drugs that target its role in histone binding and methylation. Currently, there are no drugs on the market that specifically target COPRS. However, there are drugs that target histone methylation, such as the EZH2 inhibitor tazemetostat, which has been approved for the treatment of certain types of lymphoma. Further research is needed to fully understand the potential therapeutic implications of targeting COPRS in disease.	GO:0007517 muscle organ development;GO:0061061 muscle structure development;GO:0006338 chromatin remodeling		Predicted intracellular proteins	Nucleoplasm (Supported); Additional: Cytosol;Plasma membrane				0	0	0	0	0	0	0	0	0	0	0	0	0	0	0	0	0	0	0	0	1
11151	CORO1A	1	0	0	0	11151	Gene_ID	H. sapiens	11151	H. sapiens	CORO1A	coronin 1A	CORO1A, also known as coronin 1A, is a gene that encodes a member of the WD repeat protein family. WD repeats are regions of approximately 40 amino acids that are involved in various cellular processes, including cell cycle progression, signal transduction, apoptosis, and gene regulation. The protein encoded by CORO1A is involved in actin cytoskeleton dynamics and plays a role in cell migration and phagocytosis. Alternative splicing of the gene results in multiple transcript variants. A related pseudogene has also been identified on chromosome 16.	Mutations in the CORO1A gene have been associated with several diseases, including immunodeficiency, autoimmunity, and cancer. Specifically, mutations in CORO1A have been linked to T-cell dysfunction and impaired immune responses, leading to increased susceptibility to infections and autoimmune disorders. Targeted drug discovery efforts for CORO1A have focused on developing small molecule inhibitors that can modulate its activity and potentially treat diseases associated with its dysfunction. One example is the development of a small molecule inhibitor of CORO1A called ML141, which has been shown to inhibit the migration of cancer cells and reduce tumor growth in preclinical models. Another example is the development of a drug called Artesunate, which has been shown to inhibit the activity of CORO1A and improve the immune response in patients with severe malaria. Artesunate is currently used as a first-line treatment for severe malaria in many countries. Overall, the study of CORO1A and its role in various diseases has led to the development of potential therapeutic targets and drugs that could improve patient outcomes. However, further research is needed to fully understand the mechanisms of CORO1A and its potential as a therapeutic target.	GO:0032796 uropod organization;GO:0072679 thymocyte migration;GO:0031339 negative regulation of vesicle fusion		Disease related genes; Human disease related genes:Immune system diseases:Primary immunodeficiency; Predicted intracellular proteins	Cytosol (Approved)			(M5924)HALLMARK MTORC1 SIGNALING	0	0	0	0	0	0	0	0	0	0	0	0	1	0	0	0	0	0	0	0	1
4047	LSS	0	0	0	1	4047	Gene_ID	H. sapiens	4047	H. sapiens	LSS	lanosterol synthase	LSS is a human gene that encodes a protein responsible for converting (S)-2,3 oxidosqualene to lanosterol. This protein is a member of the terpene cyclase/mutase family and is involved in the biosynthesis of cholesterol, steroid hormones, and vitamin D. Alternative splicing of the LSS gene results in multiple transcript variants that encode different isoforms of the protein.	Mutations in the LSS gene have been associated with several diseases, including Smith-Lemli-Opitz syndrome (SLOS), a rare genetic disorder characterized by developmental and intellectual disabilities, as well as physical abnormalities. SLOS is caused by a deficiency in the enzyme 7-dehydrocholesterol reductase, which is involved in the same pathway as LSS. Targeted drug discovery efforts for SLOS have focused on developing small molecule inhibitors of LSS to reduce the production of toxic intermediates in the pathway. One example is AY9944, which has been shown to improve symptoms in animal models of SLOS. However, there are currently no FDA-approved drugs for the treatment of SLOS. In addition, LSS has been identified as a potential target for the development of anti-cancer drugs, as it is involved in the biosynthesis of cholesterol, which is essential for the growth and proliferation of cancer cells. One example of a successful drug targeting this pathway is statins, which are widely used to lower cholesterol levels and reduce the risk of cardiovascular disease.	GO:0016104 triterpenoid biosynthetic process;GO:0006722 triterpenoid metabolic process;GO:0016114 terpenoid biosynthetic process		Disease related genes; Potential drug targets; ENZYME proteins:Isomerase; Predicted intracellular proteins; Human disease related genes:Nervous system diseases:Eye disease; Enzymes; Human disease related genes:Congenital malformations:Other congenital malformations; Human disease related genes:Skin diseases:Skin and soft tissue diseases		R048-8071; Lanosterol		(M5892)HALLMARK CHOLESTEROL HOMEOSTASIS	0	0	0	0	0	0	0	0	0	0	0	0	0	0	0	1	0	0	0	0	1
55323	LARP6	0	0	1	0	55323	Gene_ID	H. sapiens	55323	H. sapiens	LARP6	La ribonucleoprotein 6, translational regulator	LARP6 is a human gene that encodes for a protein called La ribonucleoprotein 6, which acts as a translational regulator. The protein has RNA binding and myosin binding activities and is involved in positive regulation of collagen biosynthesis, mRNA binding, and translation. LARP6 is located in the nucleus and is part of the polysome.	Research has shown that LARP6 plays a role in several diseases, including cancer, osteogenesis imperfecta, and cardiovascular disease. In cancer, LARP6 has been found to be overexpressed in several types of tumors, including breast, lung, and liver cancer, and is associated with poor prognosis. Targeted drug discovery efforts have focused on developing inhibitors of LARP6 to prevent its overexpression and reduce tumor growth. However, there are currently no drugs on the market that specifically target LARP6. Some drugs that indirectly affect LARP6, such as mTOR inhibitors, have been used in cancer treatment. In osteogenesis imperfecta, LARP6 mutations have been linked to the disease, and research is ongoing to develop therapies that target these mutations. In cardiovascular disease, LARP6 has been found to regulate the expression of genes involved in smooth muscle cell proliferation, and inhibitors of LARP6 are being investigated as potential treatments for atherosclerosis.	GO:0032967 positive regulation of collagen biosynthetic process;GO:0010714 positive regulation of collagen metabolic process;GO:0032965 regulation of collagen biosynthetic process		Predicted intracellular proteins	Microtubules (Approved); Additional: Cytokinetic bridge				0	0	0	0	0	0	0	0	0	0	0	0	0	0	0	0	0	0	0	0	1
80209	PROSER1	0	0	1	0	80209	Gene_ID	H. sapiens	80209	H. sapiens	PROSER1	proline and serine rich 1	PROSER1 is a gene that encodes a protein with regions rich in proline and serine. These regions are believed to play a crucial role in protein-protein interactions. The function of the protein encoded by PROSER1 is not yet fully understood, but it is conserved across different species, indicating its importance. The gene was first identified in August 2012, and further research is needed to determine its exact role in the human body.	Unfortunately, there is currently no information available on disease implications or targeted drug discovery efforts for PROSER1. As the function of the protein encoded by this gene is not yet fully understood, it is difficult to determine its potential role in disease development or treatment. Additionally, there are no known drugs on the market that specifically target PROSER1. Further research is needed to fully understand the function of this gene and its potential implications for disease and drug development.			Predicted intracellular proteins	Nucleoplasm (Approved); Additional: Cytosol				0	0	0	0	0	0	0	0	0	0	0	0	0	0	0	0	0	0	0	0	1
2987	GUK1	1	0	0	0	2987	Gene_ID	H. sapiens	2987	H. sapiens	GUK1	guanylate kinase 1	The GUK1 gene encodes an enzyme that transfers a phosphate group from ATP to GMP to form GDP. This enzyme is a potential target for cancer chemotherapy. The gene has several transcript variants that encode different isoforms.	The GUK1 gene has been implicated in various types of cancer, including breast, lung, and ovarian cancer. Targeting this gene with small molecule inhibitors has been explored as a potential strategy for cancer chemotherapy. Several compounds have been developed that target GUK1, including the drug ribavirin, which is used to treat viral infections such as hepatitis C. Another drug, mycophenolic acid, which is used as an immunosuppressant in transplant patients, has also been shown to inhibit GUK1 activity. However, more research is needed to fully understand the role of GUK1 in cancer and to develop more effective and specific drugs targeting this gene.	GO:0006185 dGDP biosynthetic process;GO:0046711 GDP biosynthetic process;GO:0009183 purine deoxyribonucleoside diphosphate biosynthetic process	yes	Enzymes; ENZYME proteins:Transferases; Predicted intracellular proteins	Plasma membrane (Approved); Additional: Golgi apparatus	Guanosine-5'-Monophosphate		(M5898)HALLMARK DNA REPAIR	1	0	0	0	0	0	0	0	0	0	0	0	0	0	0	0	0	0	0	0	1
10312	TCIRG1	0	0	0	1	10312	Gene_ID	H. sapiens	10312	H. sapiens	TCIRG1	T cell immune regulator 1, ATPase H+ transporting V0 subunit a3	The TCIRG1 gene encodes a subunit of a protein complex called vacuolar H+-ATPase (V-ATPase), which acts as a pump to move protons across the membrane. This movement of protons helps regulate the pH of cells and their surrounding environment. V-ATPase is necessary for intracellular processes such as protein sorting, zymogen activation, and receptor-mediated endocytosis. The protein complex is comprised of a cytosolic V1 domain and a transmembrane V0 domain. Alternative splicing results in multiple transcript variants. Mutations in this gene are associated with infantile malignant osteopetrosis.	Mutations in the TCIRG1 gene have been linked to infantile malignant osteopetrosis, a rare genetic disorder characterized by increased bone density and abnormal bone growth. This condition can lead to bone fractures, vision and hearing loss, and neurological complications. Currently, there are no targeted drug therapies available for the treatment of osteopetrosis. However, bone marrow transplantation has been shown to be effective in some cases. In terms of drug discovery efforts, researchers are exploring the use of small molecule inhibitors of V-ATPase as potential treatments for osteopetrosis and other bone-related disorders. One example of a successful drug targeting V-ATPase is bafilomycin A1, which is used as a research tool to study the function of the protein complex. Another example is the drug concanamycin A, which has been shown to inhibit V-ATPase and induce apoptosis in cancer cells. However, these drugs have not yet been approved for clinical use in humans.	GO:0010272 response to silver ion;GO:0097188 dentin mineralization;GO:0035709 memory T cell activation		Disease related genes; Predicted intracellular proteins; Human disease related genes:Congenital malformations:Congenital malformations of the musculoskeletal system	Mitochondria (Approved)			(M5936)HALLMARK OXIDATIVE PHOSPHORYLATION	0	0	1	1	0	0	0	0	0	1	0	1	0	0	0	0	0	0	1	0	1
64215	DNAJC1	1	0	0	0	64215	Gene_ID	H. sapiens	64215	H. sapiens	DNAJC1	DnaJ heat shock protein family (Hsp40) member C1	DNAJC1 is a gene that encodes a membrane protein that belongs to the DnaJ heat shock protein family. This protein is similar to a molecular chaperone called BiP and contains two SANT domains that can bind to serpin alpha1-antichymotrypsin and inter-alpha trypsin inhibitor heavy chain 4. The function of DNAJC1 is not fully understood, but it is believed to play a role in protein folding and quality control in the endoplasmic reticulum. Mutations in this gene have been associated with various diseases, including cancer and neurodegenerative disorders.	Mutations in DNAJC1 have been associated with various diseases, including cancer and neurodegenerative disorders. In particular, studies have shown that DNAJC1 is overexpressed in several types of cancer, including breast, lung, and ovarian cancer, and may play a role in tumor growth and metastasis. As a result, there has been interest in developing drugs that target DNAJC1 as a potential cancer therapy. However, there are currently no FDA-approved drugs that specifically target DNAJC1. One example of a successful drug that indirectly targets DNAJC1 is bortezomib, which is used to treat multiple myeloma. Bortezomib inhibits the proteasome, a cellular complex that degrades misfolded proteins, leading to an accumulation of misfolded proteins and activation of the unfolded protein response (UPR). The UPR then activates chaperone proteins, including DNAJC1, to help fold and refold misfolded proteins. By indirectly targeting DNAJC1, bortezomib can help reduce tumor growth in multiple myeloma patients. Another example of a drug that indirectly targets DNAJC1 is tunicamycin, which is used in research to induce endoplasmic reticulum stress and activate the UPR. Tunicamycin inhibits the synthesis of N-linked glycoproteins, leading to an accumulation of misfolded proteins and activation of the UPR. This, in turn, activates chaperone proteins like DNAJC1 to help fold and refold misfolded proteins. Overall, while there is interest in developing drugs that directly target DNAJC1, there are currently no FDA-approved drugs that do so. However, drugs like bortezomib and tunicamycin indirectly target DNAJC1 by activating the UPR and chaperone proteins, and have shown success in treating certain diseases.	GO:0006457 protein folding;GO:0045861 negative regulation of proteolysis;GO:0050708 regulation of protein secretion		Transcription factors:Helix-turn-helix domains	Endoplasmic reticulum (Approved)			(M5907)HALLMARK ESTROGEN RESPONSE LATE	0	0	0	0	0	0	0	0	0	0	0	0	0	0	0	0	0	0	0	0	1
56655	POLE4	1	0	0	0	56655	Gene_ID	H. sapiens	56655	H. sapiens	POLE4	DNA polymerase epsilon 4, accessory subunit	POLE4 is a gene that encodes for a protein called DNA polymerase epsilon 4, accessory subunit. This protein is a histone-fold protein that interacts with other histone-fold proteins to bind DNA in a sequence-independent manner. These histone-fold protein dimers combine within larger enzymatic complexes for DNA transcription, replication, and packaging. The function of POLE4 is to assist in the replication of DNA during cell division. Mutations in this gene have been associated with various types of cancer, including colorectal and endometrial cancer.	Mutations in the POLE4 gene have been linked to various types of cancer, including colorectal and endometrial cancer. As a result, there has been interest in developing drugs that target this gene to treat these cancers. However, there are currently no drugs on the market that specifically target POLE4. One approach to targeting POLE4 is to develop drugs that inhibit the activity of DNA polymerase epsilon, the enzyme that POLE4 is a subunit of. Several drugs that target DNA polymerase epsilon are currently in development, including pevonedistat and SRA737. Pevonedistat is a small molecule inhibitor of the NEDD8-activating enzyme, which is required for the activation of DNA polymerase epsilon. SRA737 is a small molecule inhibitor of the checkpoint kinase 1 (CHK1), which is involved in the DNA damage response and is required for the survival of cells with defects in DNA replication. While there are currently no drugs on the market that specifically target POLE4, there are several drugs that target other genes involved in DNA replication and repair that are used to treat cancer. For example, PARP inhibitors such as olaparib and rucaparib are used to treat ovarian and breast cancer in patients with mutations in the BRCA1 or BRCA2 genes, which are involved in DNA repair. Additionally, drugs that target the DNA damage response, such as ATR inhibitors, are currently in development for the treatment of cancer.	GO:0071897 DNA biosynthetic process;GO:0006261 DNA-templated DNA replication;GO:0006260 DNA replication		Predicted intracellular proteins; FDA approved drug targets:Small molecule drugs	Nucleoplasm (Approved); Additional: Cytosol	Cladribine		(M5898)HALLMARK DNA REPAIR; (M5925)HALLMARK E2F TARGETS	0	0	0	0	1	0	1	0	0	0	1	0	0	0	0	0	0	0	0	0	1
57479	PRR12	1	0	0	0	57479	Gene_ID	H. sapiens	57479	H. sapiens	PRR12	proline rich 12	PRR12 is a gene that encodes a proline-rich protein with two A-T hook DNA binding domains. It is expressed in embryonic mouse brain, indicating a potential role in nervous system development. A chromosomal translocation and gene fusion between PRR12 and zinc finger, MIZ-type containing 1 have been linked to intellectual disability and neuropsychiatric problems in a human patient.	There is limited information available on the disease implications of PRR12. However, the chromosomal translocation and gene fusion between PRR12 and zinc finger, MIZ-type containing 1 have been linked to intellectual disability and neuropsychiatric problems in a human patient. As for targeted drug discovery efforts, there is currently no known drug targeting PRR12. This is likely due to the limited understanding of the gene's function and disease implications. Therefore, there are no successful drugs on the market targeting PRR12. However, further research on the gene's role in nervous system development and its potential involvement in intellectual disability and neuropsychiatric disorders may lead to the development of targeted therapies in the future.			Disease related genes; Predicted intracellular proteins	Cytosol (Approved)				0	0	0	0	0	0	0	0	0	0	0	0	0	0	0	0	0	0	0	0	1
64359	NXN	1	0	0	0	64359	Gene_ID	H. sapiens	64359	H. sapiens	NXN	nucleoredoxin	The human gene NXN encodes a protein called nucleoredoxin, which belongs to the thioredoxin superfamily. This family of proteins is known for their ability to catalyze disulfide bond formation and isomerization. Nucleoredoxin acts as a redox-dependent regulator of the Wnt signaling pathway, which is involved in cell growth and differentiation.	There is limited information available on the disease implications of the NXN gene. However, studies have suggested that nucleoredoxin may play a role in cancer development and progression. For example, overexpression of nucleoredoxin has been observed in various types of cancer, including breast, lung, and prostate cancer. Targeted drug discovery efforts for NXN are also limited, but some studies have explored the potential of nucleoredoxin inhibitors as anticancer agents. One example is the compound PX-12, which has been shown to inhibit nucleoredoxin activity and induce apoptosis in cancer cells. However, there are currently no drugs on the market that specifically target nucleoredoxin or the NXN gene.	GO:0031397 negative regulation of protein ubiquitination;GO:1903321 negative regulation of protein modification by small protein conjugation or removal;GO:0098869 cellular oxidant detoxification		Disease related genes; Potential drug targets; ENZYME proteins:Oxidoreductases; Predicted intracellular proteins; Enzymes; Human disease related genes:Congenital malformations:Other congenital malformations	Cytosol (Approved)				0	0	0	0	0	0	0	0	0	0	0	0	0	0	0	0	0	0	0	0	1
662	BNIP1	1	0	0	0	662	Gene_ID	H. sapiens	662	H. sapiens	BNIP1	BCL2 interacting protein 1	BNIP1 is a gene that belongs to the BNIP family and interacts with the E1B 19 kDa protein, which protects cells from virally-induced cell death. It also interacts with BCL2, another apoptotic protector, and is involved in vesicle transport into the endoplasmic reticulum. Alternative splicing of this gene results in four protein products with identical N- and C-termini.	Research on BNIP1 has revealed its potential involvement in various diseases, including cancer, neurodegenerative disorders, and cardiovascular diseases. In cancer, BNIP1 has been found to play a role in tumor progression and metastasis, making it a potential target for cancer therapy. In neurodegenerative disorders, BNIP1 has been linked to the regulation of autophagy, a process that removes damaged proteins and organelles, and its dysfunction has been implicated in the pathogenesis of Alzheimer's and Parkinson's diseases. In cardiovascular diseases, BNIP1 has been shown to regulate cardiac hypertrophy and apoptosis, suggesting its potential as a therapeutic target for heart failure. Targeted drug discovery efforts for BNIP1 are still in the early stages, but several studies have identified small molecules that can modulate BNIP1 activity. For example, a recent study found that a compound called 3-MA can inhibit BNIP1-mediated autophagy and sensitize cancer cells to chemotherapy. Another study identified a peptide that can disrupt the interaction between BNIP1 and BCL2, leading to apoptosis in cancer cells. Currently, there are no drugs on the market that specifically target BNIP1, but some existing drugs have been found to modulate its activity. For example, the anti-diabetic drug metformin has been shown to induce BNIP1-mediated autophagy in cancer cells, leading to cell death. Additionally, the anti-cancer drug sorafenib has been found to upregulate BNIP1 expression and induce apoptosis in cancer cells. These findings suggest that targeting BNIP1 could be a promising strategy for the development of novel therapeutics for various diseases.	GO:0140208 apoptotic process in response to mitochondrial fragmentation;GO:0016320 endoplasmic reticulum membrane fusion;GO:0090158 endoplasmic reticulum membrane organization		Predicted intracellular proteins	Endoplasmic reticulum (Supported)				0	0	0	0	0	0	0	1	0	0	0	0	1	0	0	0	0	0	0	0	1
10483	SEC23B	0	0	0	1	10483	Gene_ID	H. sapiens	10483	H. sapiens	SEC23B	SEC23 homolog B, COPII coat complex component	SEC23B is a human gene that encodes a protein belonging to the SEC23 subfamily of the SEC23/SEC24 family. This protein is involved in vesicle trafficking and has similarities to the yeast Sec23p component of COPII, which is responsible for vesicle budding from the endoplasmic reticulum (ER). The function of SEC23B has been implicated in cargo selection and concentration. Multiple alternatively spliced transcript variants have been identified in this gene.	Mutations in SEC23B have been associated with a rare autosomal recessive disorder called congenital dyserythropoietic anemia type II (CDAII). CDAII is characterized by ineffective erythropoiesis, leading to anemia, jaundice, and splenomegaly. The exact mechanism by which SEC23B mutations cause CDAII is not fully understood, but it is thought to be related to impaired protein trafficking in erythroid cells. There are currently no targeted drug discovery efforts specifically for SEC23B. However, there are drugs on the market that indirectly affect SEC23B function by targeting the COPII pathway. For example, the drug Saracatinib, which is used to treat certain types of cancer, has been shown to inhibit the COPII pathway and reduce protein secretion. Another drug, SecinH3, has been shown to inhibit the activity of the small GTPase Sar1, which is involved in COPII vesicle formation. In summary, mutations in SEC23B have been linked to a rare genetic disorder called CDAII. While there are currently no targeted drug discovery efforts for SEC23B, there are drugs on the market that indirectly affect its function by targeting the COPII pathway.	GO:0090110 COPII-coated vesicle cargo loading;GO:0035459 vesicle cargo loading;GO:0090114 COPII-coated vesicle budding		Disease related genes; Predicted intracellular proteins; Human disease related genes:Congenital malformations:Other congenital malformations; Human disease related genes:Cardiovascular diseases:Hematologic diseases	Vesicles (Supported)				0	0	1	0	0	0	0	0	0	0	0	0	1	0	0	0	0	0	0	0	1
5241	PGR	0	0	1	0	5241	Gene_ID	H. sapiens	5241	H. sapiens	PGR	progesterone receptor	The PGR gene encodes a protein that belongs to the steroid receptor superfamily and is responsible for mediating the physiological effects of progesterone. Progesterone plays a crucial role in reproductive events associated with the establishment and maintenance of pregnancy. The gene produces several transcript variants, both protein coding and non-protein coding, using two distinct promotors and translation start sites in the first exon. Two of the isoforms (A and B) are almost identical except for an additional 165 amino acids found in the N-terminus of isoform B. These isoforms mediate their own response genes and physiologic effects with little overlap.	The PGR gene has been implicated in several diseases, including breast cancer, endometrial cancer, and infertility. In breast cancer, the overexpression of PGR has been associated with a better prognosis and response to hormone therapy. However, in endometrial cancer, PGR expression has been linked to a poorer prognosis. Targeted drug discovery efforts have focused on developing drugs that modulate PGR activity, either by agonizing or antagonizing its function. One successful drug on the market is Mifepristone, which is a PGR antagonist used for medical abortion and in the treatment of Cushing's syndrome. Another drug, Progesterone, is a PGR agonist used in hormone replacement therapy and to prevent preterm birth. Overall, the PGR gene and its protein product have significant implications in reproductive health and cancer, and targeted drug discovery efforts have led to the development of several successful drugs.	GO:0060748 tertiary branching involved in mammary gland duct morphogenesis;GO:0038001 paracrine signaling;GO:0060745 mammary gland branching involved in pregnancy		Cancer-related genes:Candidate cancer biomarkers; Transporters; Transcription factors:Zinc-coordinating DNA-binding domains; FDA approved drug targets:Small molecule drugs; Human disease related genes:Cancers:Cancers of the breast and female genital organs; Predicted intracellular proteins; Nuclear receptors		Etonogestrel; Desogestrel; Megestrol acetate; Levonorgestrel; Dydrogesterone; Progesterone; Spironolactone; Lindane; Fluticasone propionate; Medroxyprogesterone acetate; Mitotane; Norethisterone; Mometasone; Ethynodiol diacetate; Mifepristone; Norgestimate; Drospirenone; Danazol; Oxybenzone; Allylestrenol; Phthalic Acid; Metribolone; Tanaproget; Telapristone acetate; Asoprisnil; Norelgestromin; Gestodene; Hydroxyprogesterone caproate; Ulipristal; Fluticasone furoate; Dienogest; Medrogestone; Norgestrel; Homosalate; Enzacamene; Gestrinone; Darolutamide; Demegestone; Fluticasone; Mometasone furoate; Segesterone acetate	(M267)PID ANTHRAX PATHWAY; (M200)PID ERA GENOMIC PATHWAY	(M5906)HALLMARK ESTROGEN RESPONSE EARLY; (M5907)HALLMARK ESTROGEN RESPONSE LATE	0	0	1	0	0	0	0	0	0	0	0	0	0	0	0	0	0	0	0	0	1
3157	HMGCS1	0	0	1	0	3157	Gene_ID	H. sapiens	3157	H. sapiens	HMGCS1	3-hydroxy-3-methylglutaryl-CoA synthase 1	HMGCS1 is a human gene that encodes for 3-hydroxy-3-methylglutaryl-CoA synthase 1, an enzyme involved in the mevalonate pathway. This gene is predicted to be located in the cytoplasm and active in the cytosol. It enables protein homodimerization activity and is predicted to be involved in acetyl-CoA metabolic process and farnesyl diphosphate biosynthetic process.	HMGCS1 has been implicated in several diseases, including hypercholesterolemia, atherosclerosis, and cancer. Inhibition of HMGCS1 has been explored as a potential therapeutic strategy for these diseases. Several drugs targeting the mevalonate pathway, including statins, have been developed and are currently on the market for the treatment of hypercholesterolemia and cardiovascular disease. Lovastatin, simvastatin, and atorvastatin are examples of successful drugs that target HMGCS1 and inhibit the production of cholesterol. Additionally, bisphosphonates, which are used to treat osteoporosis and bone metastases in cancer, also target the mevalonate pathway by inhibiting farnesyl diphosphate synthase, an enzyme downstream of HMGCS1. These drugs have demonstrated clinical efficacy and have significantly improved patient outcomes.	GO:0010142 farnesyl diphosphate biosynthetic process, mevalonate pathway;GO:1902767 isoprenoid biosynthetic process via mevalonate;GO:0045337 farnesyl diphosphate biosynthetic process		Enzymes; ENZYME proteins:Transferases; Predicted intracellular proteins	Cytosol;Nucleoplasm (Supported); Additional: Plasma membrane	(7R,12R,13R)-13-formyl-12,14-dihydroxy-3,5,7-trimethyltetradeca-2,4-dienoic acid	(M106)PID HNF3B PATHWAY	(M5892)HALLMARK CHOLESTEROL HOMEOSTASIS; (M5908)HALLMARK ANDROGEN RESPONSE; (M5935)HALLMARK FATTY ACID METABOLISM	1	0	0	0	0	0	0	0	0	0	0	0	0	0	0	1	0	0	0	0	1
9367	RAB9A	0	0	0	1	9367	Gene_ID	H. sapiens	9367	H. sapiens	RAB9A	RAB9A, member RAS oncogene family	RAB9A is a human gene that belongs to the RAS oncogene family. It has the ability to bind to GDP and GTP, and also has GTPase activity. The gene is involved in regulating protein localization, positively regulating exocytosis, and negatively regulating symbiont catalytic activity. It is located in the late endosome, lysosome, and phagocytic vesicle.	There is limited information available on the disease implications of RAB9A. However, recent studies have suggested that mutations in RAB9A may be associated with neurodegenerative disorders such as Alzheimer's disease and Parkinson's disease. Targeted drug discovery efforts for RAB9A are still in the early stages, but there is potential for the development of drugs that can modulate its activity and potentially treat these diseases. One example of a successful drug that targets a related gene in the RAS oncogene family is Imatinib, which is used to treat chronic myeloid leukemia by inhibiting the activity of the BCR-ABL fusion protein. However, more research is needed to fully understand the role of RAB9A in disease and to develop effective targeted therapies.	GO:0052403 negative regulation by host of symbiont catalytic activity;GO:0052422 modulation by host of symbiont catalytic activity;GO:0032482 Rab protein signal transduction		Predicted intracellular proteins	Nucleoplasm (Uncertain); Additional: Cytosol	Guanosine-5'-Diphosphate		(M5910)HALLMARK PROTEIN SECRETION	0	0	0	0	0	0	0	1	0	0	0	0	0	0	0	0	1	0	0	0	1
55270	NUDT15	0	0	1	0	55270	Gene_ID	H. sapiens	55270	H. sapiens	NUDT15	nudix hydrolase 15	NUDT15 is a gene that encodes an enzyme belonging to the Nudix hydrolase superfamily. This enzyme is responsible for hydrolyzing nucleoside diphosphates, including substrates that result from oxidative damage and can cause base mispairing during DNA replication. The enzyme is a negative regulator of thiopurine activation and toxicity, and mutations in this gene can result in poor metabolism of thiopurines, leading to thiopurine-induced early leukopenia. Multiple pseudogenes of this gene have been identified.	Mutations in the NUDT15 gene have been associated with thiopurine-induced early leukopenia, a condition in which patients experience a rapid decrease in white blood cell count after starting treatment with thiopurine drugs, which are commonly used to treat autoimmune diseases and cancer. This condition can lead to life-threatening infections and requires immediate medical attention. As a result, there has been significant interest in developing drugs that can modulate the activity of NUDT15 to reduce the risk of thiopurine-induced toxicity. One example of a successful drug in this area is TPMT (thiopurine S-methyltransferase), which is an enzyme that metabolizes thiopurine drugs and reduces their toxicity. TPMT is used clinically to guide dosing of thiopurine drugs and reduce the risk of toxicity in patients with genetic variations in NUDT15 and other genes involved in thiopurine metabolism. Other potential drug targets for thiopurine toxicity include the use of small molecules to inhibit NUDT15 activity or gene therapy approaches to replace or repair defective NUDT15 genes.	GO:0006203 dGTP catabolic process;GO:0046070 dGTP metabolic process;GO:0009217 purine deoxyribonucleoside triphosphate catabolic process		ENZYME proteins:Hydrolases; Enzymes; Predicted intracellular proteins	Nucleoplasm (Supported)			(M5939)HALLMARK P53 PATHWAY	1	0	0	1	1	0	0	0	0	0	0	0	0	1	0	0	0	0	0	0	1
284352	PPP1R37	0	0	0	1	284352	Gene_ID	H. sapiens	284352	H. sapiens	PPP1R37	protein phosphatase 1 regulatory subunit 37	PPP1R37 is a human gene that encodes a protein phosphatase 1 regulatory subunit 37. This gene is predicted to enable protein phosphatase inhibitor activity and be involved in negative regulation of catalytic activity. The protein encoded by PPP1R37 is a regulatory subunit of protein phosphatase 1, which plays a critical role in the regulation of various cellular processes, including cell division, metabolism, and signaling. The function of PPP1R37 in these processes is not yet fully understood, but it is believed to play a role in the regulation of protein phosphatase 1 activity. Further research is needed to fully understand the function of PPP1R37 in human biology.	There is limited information available on the disease implications of PPP1R37. However, some studies have suggested that mutations in this gene may be associated with certain types of cancer, including breast cancer and lung cancer. Targeted drug discovery efforts for PPP1R37 are also limited, as the function of this gene is not yet fully understood. However, some studies have suggested that inhibitors of protein phosphatase 1, such as okadaic acid, may have potential therapeutic applications in cancer treatment. Currently, there are no drugs on the market that specifically target PPP1R37. However, there are several drugs that target protein phosphatase 1, including cyclosporine A and tacrolimus, which are used as immunosuppressants in organ transplant patients.			Predicted intracellular proteins	Cytosol (Approved)				0	0	0	0	0	0	0	0	0	0	0	0	0	0	0	0	0	0	0	0	1
5621	PRNP	0	0	0	1	5621	Gene_ID	H. sapiens	5621	H. sapiens	PRNP	prion protein (Kanno blood group)	The PRNP gene encodes a membrane glycosylphosphatidylinositol-anchored glycoprotein that tends to aggregate into rod-like structures. It contains a highly unstable region of five tandem octapeptide repeats and is found on chromosome 20, upstream of a gene that encodes a similar protein. Mutations in PRNP have been associated with several neurodegenerative diseases, including Creutzfeldt-Jakob disease, fatal familial insomnia, Gerstmann-Straussler disease, Huntington disease-like 1, and kuru. Alternative splicing results in multiple transcript variants, and an overlapping open reading frame has been found that encodes a smaller, structurally unrelated protein called AltPrp.	Mutations in the PRNP gene have been linked to several neurodegenerative diseases, including Creutzfeldt-Jakob disease (CJD), fatal familial insomnia (FFI), Gerstmann-Straussler disease (GSD), Huntington disease-like 1 (HDL1), and kuru. These diseases are characterized by the accumulation of abnormal prion proteins in the brain, leading to neuronal death and cognitive decline. Targeted drug discovery efforts for these diseases have focused on developing drugs that can prevent the accumulation of abnormal prion proteins or promote their clearance. One approach has been to develop compounds that bind to the prion protein and prevent its conversion into the abnormal form. Another approach has been to target the cellular machinery responsible for clearing abnormal prion proteins from the brain. One successful drug on the market for the treatment of CJD is called eculizumab. This drug targets a protein called complement C5, which is involved in the inflammatory response that occurs in the brain during CJD. By blocking the activity of complement C5, eculizumab can reduce inflammation and slow the progression of the disease. Another drug, quinacrine, has been used off-label to treat CJD and FFI by inhibiting the accumulation of abnormal prion proteins. However, its efficacy is still under debate. Overall, drug discovery efforts for PRNP-related diseases are ongoing, and there is still much to learn about the underlying mechanisms of these diseases.	GO:1900451 positive regulation of glutamate receptor signaling pathway;GO:1902951 negative regulation of dendritic spine maintenance;GO:1900449 regulation of glutamate receptor signaling pathway		Disease related genes; Potential drug targets; Transporters:Transporter channels and pores; Human disease related genes:Nervous system diseases:Neurodegenerative diseases; CD markers	Cytosol;Nuclear membrane (Approved); Additional: Vesicles	Tetracycline; Copper	(M33)PID GLYPICAN 1PATHWAY	(M5938)HALLMARK REACTIVE OXYGEN SPECIES PATHWAY; (M5947)HALLMARK IL2 STAT5 SIGNALING; (M5909)HALLMARK MYOGENESIS	1	0	0	0	0	0	0	0	0	0	0	0	0	0	0	0	0	0	0	0	1
672	BRCA1	1	0	0	0	672	Gene_ID	H. sapiens	672	H. sapiens	BRCA1	BRCA1 DNA repair associated	BRCA1 is a gene that encodes a nuclear phosphoprotein that helps maintain genomic stability and acts as a tumor suppressor. It forms a complex with other tumor suppressors, DNA damage sensors, and signal transducers to form the BRCA1-associated genome surveillance complex (BASC). The protein plays a role in transcription, DNA repair of double-stranded breaks, and recombination. Mutations in this gene are responsible for approximately 40% of inherited breast cancers and more than 80% of inherited breast and ovarian cancers. Alternative splicing plays a role in modulating the subcellular localization and physiological function of this gene. Many alternatively spliced transcript variants, some of which are disease-associated mutations, have been described for this gene.	Mutations in the BRCA1 gene are associated with an increased risk of developing breast and ovarian cancers. As a result, there has been significant interest in developing drugs that target BRCA1-deficient tumors. One such drug is olaparib, a PARP inhibitor that has been approved for the treatment of BRCA1/2-mutated ovarian and breast cancers. Other PARP inhibitors, such as rucaparib and niraparib, have also been approved for the treatment of ovarian cancer. In addition, there are ongoing efforts to develop drugs that target the BRCA1 protein directly, such as the small molecule inhibitor A03. While these drugs are still in the early stages of development, they hold promise for the treatment of BRCA1-associated cancers.	GO:0071681 cellular response to indole-3-methanol;GO:0071680 response to indole-3-methanol;GO:0046600 negative regulation of centriole replication		Cancer-related genes:Candidate cancer biomarkers; Cancer-related genes:Mutated cancer genes; Disease related genes; Potential drug targets; Human disease related genes:Cancers:Cancers of the digestive system; Cancer-related genes:Mutational cancer driver genes; Human disease related genes:Cancers:Cancers of the breast and female genital organs; Predicted intracellular proteins; Human disease related genes:Cardiovascular diseases:Hematologic diseases; Enzymes; Human disease related genes:Cancers:Cancers of soft tissues and bone; ENZYME proteins:Transferases	Nuclear bodies;Nucleoplasm (Supported)		(M258)PID BARD1 PATHWAY; (M242)PID AURORA A PATHWAY; (M84)PID ATM PATHWAY	(M5916)HALLMARK APICAL SURFACE; (M5902)HALLMARK APOPTOSIS; (M5925)HALLMARK E2F TARGETS	0	0	0	0	1	1	1	0	0	0	1	1	0	1	0	1	0	1	0	0	1
4001	LMNB1	1	0	0	0	4001	Gene_ID	H. sapiens	4001	H. sapiens	LMNB1	lamin B1	LMNB1 is a gene that encodes for lamin B1, one of the two B-type lamin proteins that make up the nuclear lamina. The nuclear lamina is a network of proteins that provides structural support to the nucleus and helps regulate gene expression. Mutations in LMNB1 have been associated with autosomal dominant adult-onset leukodystrophy (ADLD), a rare genetic disorder that affects the white matter of the brain and can lead to neurological symptoms such as difficulty walking and speaking. Alternative splicing of LMNB1 results in multiple transcript variants.	LMNB1 mutations have been linked to autosomal dominant adult-onset leukodystrophy (ADLD), a rare neurological disorder characterized by progressive demyelination of the central nervous system. There is currently no cure for ADLD, and treatment is mainly supportive. However, recent studies have identified potential therapeutic targets for ADLD, including histone deacetylase inhibitors and drugs that target the unfolded protein response pathway. These drugs have shown promising results in preclinical studies and are being evaluated in clinical trials. One example is the histone deacetylase inhibitor, vorinostat, which has been shown to improve myelin formation and reduce demyelination in a mouse model of ADLD. Another example is the drug, tauroursodeoxycholic acid, which has been shown to reduce endoplasmic reticulum stress and improve myelin formation in ADLD patient-derived cells. While these drugs are not yet approved for the treatment of ADLD, they represent promising avenues for targeted drug discovery efforts in this rare disease.	GO:0051664 nuclear pore localization;GO:0090435 protein localization to nuclear envelope;GO:0007097 nuclear migration		Disease related genes; Predicted intracellular proteins; Human disease related genes:Congenital malformations:Congenital malformations of the nervous system; Human disease related genes:Congenital disorders of metabolism:Other congenital disorders of metabolism	Nuclear membrane (Supported)		(M220)PID CASPASE PATHWAY	(M5893)HALLMARK MITOTIC SPINDLE; (M5901)HALLMARK G2M CHECKPOINT; (M5925)HALLMARK E2F TARGETS	0	0	1	0	0	0	1	0	0	1	0	0	1	0	0	0	1	0	0	1	1
4792	NFKBIA	1	0	0	0	4792	Gene_ID	H. sapiens	4792	H. sapiens	NFKBIA	NFKB inhibitor alpha	NFKBIA is a gene that encodes a protein belonging to the NF-kappa-B inhibitor family. This protein contains multiple ankrin repeat domains and interacts with REL dimers to inhibit NF-kappa-B/REL complexes, which are involved in inflammatory responses. The protein moves between the cytoplasm and the nucleus via a nuclear localization signal and CRM1-mediated nuclear export. Mutations in this gene have been linked to ectodermal dysplasia anhidrotic with T-cell immunodeficiency autosomal dominant disease. Overall, NFKBIA plays a crucial role in regulating the immune response and preventing excessive inflammation.	Mutations in the NFKBIA gene have been associated with various diseases, including cancer, autoimmune disorders, and inflammatory diseases. In particular, mutations that result in decreased expression or function of the NFKBIA protein have been linked to increased inflammation and immune dysfunction, leading to diseases such as Crohn's disease, rheumatoid arthritis, and psoriasis. Targeted drug discovery efforts have focused on developing drugs that can modulate the activity of the NF-kappa-B pathway, including inhibitors of the IKK complex, which is responsible for activating NF-kappa-B. Several drugs targeting this pathway have been approved for use in various diseases, including the IKK inhibitor TAK-659 for the treatment of lymphoma and the NF-kappa-B inhibitor dimethyl fumarate for the treatment of multiple sclerosis. Another successful drug targeting the NF-kappa-B pathway is bortezomib, which is used to treat multiple myeloma. Bortezomib inhibits the proteasome, leading to the accumulation of I-kappa-B and subsequent inhibition of NF-kappa-B. Overall, the NFKBIA gene and its protein product play a critical role in regulating the immune response and preventing excessive inflammation. Targeted drug discovery efforts have led to the development of several drugs that modulate the NF-kappa-B pathway, providing effective treatments for various diseases.	GO:0070427 nucleotide-binding oligomerization domain containing 1 signaling pathway;GO:0007253 cytoplasmic sequestering of NF-kappaB;GO:0042994 cytoplasmic sequestering of transcription factor		Cancer-related genes:Candidate cancer biomarkers; Disease related genes; Human disease related genes:Immune system diseases:Primary immunodeficiency; Transcription factors:Immunoglobulin fold; Predicted intracellular proteins; Human disease related genes:Cancers:Cancers of haematopoietic and lymphoid tissues	Cytosol (Enhanced)	Acetylsalicylic acid; Bardoxolone methyl; Astaxanthin	(M26)PID NFKAPPAB ATYPICAL PATHWAY; (M37)PID NFKAPPAB CANONICAL PATHWAY; (M45)PID CD40 PATHWAY	(M5941)HALLMARK UV RESPONSE UP; (M5890)HALLMARK TNFA SIGNALING VIA NFKB; (M5913)HALLMARK INTERFERON GAMMA RESPONSE	1	0	1	0	0	0	0	0	0	0	0	1	0	0	0	0	0	0	0	0	1
11177	BAZ1A	0	0	0	1	11177	Gene_ID	H. sapiens	11177	H. sapiens	BAZ1A	bromodomain adjacent to zinc finger domain 1A	The BAZ1A gene encodes the accessory subunit of the ATP-dependent chromatin assembly factor (ACF), which is a member of the ISWI family of chromatin remodeling complexes. This gene is responsible for regulating the structure of chromatin, which is the complex of DNA and proteins that make up chromosomes. The BAZ1A protein is involved in the assembly of chromatin during DNA replication and repair. Mutations in this gene have been associated with various diseases, including cancer and developmental disorders. Overall, BAZ1A plays an important role in maintaining the integrity and function of the genome.	Mutations in the BAZ1A gene have been associated with various diseases, including cancer and developmental disorders. In particular, BAZ1A has been found to be overexpressed in several types of cancer, including breast, lung, and colorectal cancer. This overexpression has been linked to increased tumor growth and metastasis. As a result, BAZ1A has become a target for drug discovery efforts aimed at developing therapies for cancer. One example of a drug targeting BAZ1A is PTC596, which is currently in clinical trials for the treatment of solid tumors. PTC596 is a small molecule inhibitor that targets BAZ1A and disrupts its function in chromatin remodeling. Another drug, A-485, has also been developed to target BAZ1A and other chromatin remodeling proteins. A-485 has shown promising results in preclinical studies for the treatment of various types of cancer. Overall, BAZ1A is an important target for drug discovery efforts aimed at developing therapies for cancer and other diseases associated with chromatin remodeling. While there are currently no FDA-approved drugs targeting BAZ1A, ongoing research and clinical trials suggest that this gene may hold promise for the development of new cancer treatments in the future.	GO:0031445 regulation of heterochromatin formation;GO:1902275 regulation of chromatin organization;GO:0045740 positive regulation of DNA replication		Predicted intracellular proteins					0	0	0	0	1	0	0	0	0	0	1	0	0	0	0	0	0	0	0	0	1
5198	PFAS	1	0	0	0	5198	Gene_ID	H. sapiens	5198	H. sapiens	PFAS	phosphoribosylformylglycinamidine synthase	The PFAS gene encodes an enzyme that is involved in the synthesis of purines, which are essential for various cellular processes. Specifically, this enzyme catalyzes the fourth step in the de novo pathway of purine biosynthesis, which is necessary for the production of inosine monophosphate (IMP). Purines are important for DNA replication, transcription, and energy metabolism.	There is limited information available on the disease implications of the PFAS gene. However, mutations in this gene have been associated with rare metabolic disorders such as phosphoribosylpyrophosphate synthetase superactivity (PRPS1 superactivity) and Arts syndrome. PRPS1 superactivity is characterized by overproduction of purines, leading to neurological symptoms such as developmental delay, intellectual disability, and seizures. Arts syndrome is a rare X-linked disorder that affects the nervous system and immune system, causing developmental delay, hearing loss, and recurrent infections. There are currently no targeted drug discovery efforts specifically for the PFAS gene. However, drugs that target the purine biosynthesis pathway, such as allopurinol and febuxostat, are used to treat conditions such as gout and hyperuricemia. These drugs inhibit the enzyme xanthine oxidase, which is involved in the final steps of purine metabolism, leading to a decrease in uric acid production. In addition, drugs that target purine metabolism have been used in the treatment of cancer. For example, mercaptopurine and azathioprine are used in the treatment of leukemia and autoimmune diseases, respectively. These drugs are metabolized to active purine analogs that interfere with DNA synthesis and cell division, leading to cell death. Overall, while there is limited information on the disease implications of the PFAS gene, drugs that target the purine biosynthesis pathway have been successful in treating a variety of conditions, including gout, hyperuricemia, leukemia, and autoimmune diseases.	GO:0097065 anterior head development;GO:0006189 'de novo' IMP biosynthetic process;GO:0097292 XMP metabolic process		ENZYME proteins:Ligase; Enzymes; Predicted intracellular proteins	Vesicles (Approved)	Glutamic acid			1	0	0	0	0	1	0	0	0	0	0	0	0	0	0	0	0	0	0	0	1
60436	TGIF2	0	0	1	0	60436	Gene_ID	H. sapiens	60436	H. sapiens	TGIF2	TGFB induced factor homeobox 2	TGIF2 is a gene that encodes a DNA-binding homeobox protein and a transcriptional repressor. It is involved in repressing transcription by recruiting histone deacetylases to TGF beta-responsive genes. The gene is over-expressed in some ovarian cancers and has multiple transcript variants due to alternative splicing. A related pseudogene has been identified on chromosome 1, and read-through transcription also exists between this gene and the neighboring downstream C20orf24 gene.	Research has shown that TGIF2 plays a role in various diseases, including cancer, cardiovascular disease, and developmental disorders. In particular, overexpression of TGIF2 has been observed in ovarian cancer, where it promotes tumor growth and metastasis. As a result, TGIF2 has been identified as a potential therapeutic target for ovarian cancer treatment. Several drug discovery efforts have focused on developing small molecule inhibitors of TGIF2, with promising results in preclinical studies. However, no drugs targeting TGIF2 have yet been approved for clinical use. Other potential therapeutic applications of TGIF2 inhibition include cardiovascular disease and developmental disorders such as holoprosencephaly. Overall, TGIF2 represents a promising target for drug discovery efforts in various disease areas.	GO:1902871 positive regulation of amacrine cell differentiation;GO:1902869 regulation of amacrine cell differentiation;GO:0035881 amacrine cell differentiation		Predicted intracellular proteins; Transcription factors:Helix-turn-helix domains	Nucleoplasm (Enhanced); Additional: Centrosome		(M2)PID SMAD2 3NUCLEAR PATHWAY	(M5906)HALLMARK ESTROGEN RESPONSE EARLY	0	0	0	0	0	0	0	0	0	0	0	0	0	0	0	0	0	0	0	0	1
65008	MRPL1	1	0	0	0	65008	Gene_ID	H. sapiens	65008	H. sapiens	MRPL1	mitochondrial ribosomal protein L1	The human gene MRPL1 encodes a mitochondrial ribosomal protein L1, which is involved in protein synthesis within the mitochondrion. Mitochondrial ribosomes consist of a small 28S subunit and a large 39S subunit, with an estimated 75% protein to rRNA composition. Unlike prokaryotic ribosomes, mammalian mitoribosomes do not contain a 5S rRNA. The proteins comprising the mitoribosome differ greatly in sequence and biochemical properties among different species, making them difficult to recognize by sequence homology. MRPL1 belongs to the L1 ribosomal protein family and encodes a 39S subunit protein.	There is limited information available on the disease implications of MRPL1 mutations. However, recent studies have suggested that mutations in MRPL1 may be associated with mitochondrial dysfunction and neurodegenerative disorders such as Parkinson's disease. Targeted drug discovery efforts for MRPL1 are currently underway, with a focus on identifying small molecule inhibitors that can selectively target the protein and improve mitochondrial function. While there are currently no drugs on the market that specifically target MRPL1, several drugs that target mitochondrial function have been approved for the treatment of various diseases. For example, idebenone, a synthetic analog of coenzyme Q10, has been approved for the treatment of Leber's hereditary optic neuropathy, a mitochondrial disease that causes vision loss. Additionally, elamipretide, a mitochondrial-targeted peptide, is currently in clinical trials for the treatment of various mitochondrial diseases.	GO:0032543 mitochondrial translation;GO:0140053 mitochondrial gene expression;GO:0006412 translation		Ribosomal proteins; Predicted intracellular proteins	Mitochondria (Approved)				0	0	0	0	0	0	0	0	0	0	0	0	0	0	0	0	0	0	0	0	1
26005	C2CD3	0	0	1	0	26005	Gene_ID	H. sapiens	26005	H. sapiens	C2CD3	C2 domain containing 3 centriole elongation regulator	C2CD3 is a human gene that plays a crucial role in regulating centriole elongation. The protein encoded by this gene is responsible for promoting the assembly of centriolar distal appendages and recruiting other ciliogenic proteins, including intraflagellar transport proteins. Mutations in C2CD3 have been linked to orofaciodigital syndrome XIV (OFD14), a ciliopathy that causes malformations of the oral cavity, face, and digits. Alternative splicing of this gene results in multiple transcript variants.	As mentioned earlier, mutations in the C2CD3 gene have been linked to orofaciodigital syndrome XIV (OFD14), a rare genetic disorder that affects the development of the face, oral cavity, and digits. OFD14 is a ciliopathy, a group of disorders caused by defects in the structure or function of cilia, which are hair-like structures that protrude from the surface of cells and play important roles in cell signaling and movement. Currently, there are no targeted drug discovery efforts for OFD14 specifically, but there are ongoing efforts to develop therapies for ciliopathies in general. One example is the use of small molecule inhibitors of the Hedgehog signaling pathway, which has been implicated in the pathogenesis of ciliopathies. One successful drug on the market for a ciliopathy is Kalydeco (ivacaftor), which is used to treat cystic fibrosis caused by specific mutations in the CFTR gene. Kalydeco works by targeting the defective CFTR protein and improving its function, leading to improved lung function and quality of life for patients.	GO:0021997 neural plate axis specification;GO:0061511 centriole elongation;GO:0060896 neural plate pattern specification		Disease related genes; Predicted intracellular proteins; Human disease related genes:Congenital malformations:Other congenital malformations	Nucleoplasm (Uncertain); Additional: Centrosome				0	0	1	0	0	0	0	0	0	0	0	0	0	0	0	0	0	0	0	0	1
51001	MTERF3	0	0	0	1	51001	Gene_ID	H. sapiens	51001	H. sapiens	MTERF3	mitochondrial transcription termination factor 3	MTERF3 is a human gene that encodes for a mitochondrial transcription termination factor 3. This gene is involved in regulating the termination of transcription in mitochondria, and it has been found to have cis-regulatory region binding activity. MTERF3 is also involved in negative regulation of transcription, DNA-templated. This gene is located in both the cytosol and mitochondrion.	There is limited information available on the disease implications of MTERF3. However, recent studies have suggested that mutations in MTERF3 may be associated with mitochondrial dysfunction and neurodegenerative diseases such as Parkinson's disease. Targeted drug discovery efforts for MTERF3 are still in the early stages, but there is potential for the development of drugs that can modulate its activity and improve mitochondrial function. Currently, there are no drugs on the market that specifically target MTERF3, but there are drugs that target other mitochondrial proteins and pathways that may indirectly affect MTERF3 activity. For example, Coenzyme Q10 (CoQ10) is a mitochondrial antioxidant that has been shown to improve mitochondrial function and reduce oxidative stress in Parkinson's disease patients. Another example is Idebenone, a synthetic analog of CoQ10, which has been shown to improve mitochondrial function and reduce symptoms in patients with Leber's hereditary optic neuropathy (LHON), a mitochondrial disease.	GO:0061668 mitochondrial ribosome assembly;GO:0006390 mitochondrial transcription;GO:0000959 mitochondrial RNA metabolic process		Predicted intracellular proteins	Mitochondria (Supported); Additional: Cytosol				0	0	0	0	0	0	0	0	0	0	0	0	0	0	0	0	0	0	0	0	1
2960	GTF2E1	1	0	0	0	2960	Gene_ID	H. sapiens	2960	H. sapiens	GTF2E1	general transcription factor IIE subunit 1	GTF2E1 is a human gene that encodes for the general transcription factor IIE subunit 1. This gene is involved in the initiation of transcription by RNA polymerase II and is located in both the cytosol and nucleoplasm. GTF2E1 is a part of the transcription factor TFIID complex and transcription preinitiation complex, enabling RNA polymerase II general transcription initiation factor activity.	There is limited information available on the disease implications of GTF2E1. However, recent studies have suggested that mutations in this gene may be associated with certain types of cancer, including breast and ovarian cancer. Targeted drug discovery efforts for GTF2E1 are still in the early stages, but there is potential for this gene to be targeted in cancer therapy. One example of a successful drug targeting a transcription factor is Tamoxifen, which is used to treat breast cancer by targeting the estrogen receptor. However, more research is needed to fully understand the role of GTF2E1 in cancer and to develop effective targeted therapies.	GO:0001113 transcription open complex formation at RNA polymerase II promoter;GO:0001112 DNA-templated transcription open complex formation;GO:0001120 protein-DNA complex remodeling		Predicted intracellular proteins	Nucleoplasm (Enhanced)				0	0	0	0	0	0	0	0	0	0	0	0	0	0	0	0	0	0	0	0	1
1027	CDKN1B	0	0	0	1	1027	Gene_ID	H. sapiens	1027	H. sapiens	CDKN1B	cyclin dependent kinase inhibitor 1B	CDKN1B is a gene that encodes a protein called cyclin-dependent kinase inhibitor 1B. This protein is involved in regulating the cell cycle by binding to and inhibiting the activation of certain complexes that promote cell division. CDKN1B is particularly important in controlling the progression of cells from the G1 phase of the cell cycle to the proliferative state. The protein is degraded through a process that involves phosphorylation by CDK and subsequent ubiquitination by SCF complexes. Mutations in CDKN1B have been linked to multiple endocrine neoplasia type IV (MEN4), a rare genetic disorder that affects the endocrine system.	Mutations in CDKN1B have been linked to multiple endocrine neoplasia type IV (MEN4), a rare genetic disorder that affects the endocrine system. MEN4 is characterized by the development of tumors in the parathyroid glands, pituitary gland, and pancreas. There are currently no targeted drug discovery efforts specifically for CDKN1B, but there are drugs on the market that target the cell cycle and may indirectly affect the activity of CDKN1B. For example, palbociclib is a drug that inhibits CDK4/6, which are kinases that phosphorylate CDKN1B and target it for degradation. Palbociclib is used to treat certain types of breast cancer and has shown promising results in clinical trials. Other drugs that target the cell cycle, such as cyclin-dependent kinase inhibitors and mitotic inhibitors, may also have potential for treating MEN4 and other diseases associated with CDKN1B mutations.	GO:1905179 negative regulation of cardiac muscle tissue regeneration;GO:1905178 regulation of cardiac muscle tissue regeneration;GO:0048102 autophagic cell death		Disease related genes; Cancer-related genes:Mutated cancer genes; Human disease related genes:Cancers:Cancers of the digestive system; Cancer-related genes:Mutational cancer driver genes; Human disease related genes:Endocrine and metabolic diseases:Hypothalamus and pituitary gland diseases; Human disease related genes:Cancers:Cancers of endocrine organs; Human disease related genes:Cancers:Cancers of male genital organs; Predicted intracellular proteins; Human disease related genes:Endocrine and metabolic diseases:Adrenal gland diseases	Nucleoplasm (Supported); Additional: Vesicles		(M3686)SA REG CASCADE OF CYCLIN EXPR; (M1529)SA G1 AND S PHASES; (M249)PID PI3KCI AKT PATHWAY	(M5923)HALLMARK PI3K AKT MTOR SIGNALING; (M5942)HALLMARK UV RESPONSE DN; (M5902)HALLMARK APOPTOSIS	0	0	0	0	1	0	1	0	0	0	1	0	0	1	0	0	1	1	0	0	1
90580	TIMM29	1	0	0	0	90580	Gene_ID	H. sapiens	90580	H. sapiens	TIMM29	translocase of inner mitochondrial membrane 29	TIMM29 is a human gene that encodes for a protein involved in protein transport and insertion into the inner membrane of mitochondria. It is located in both the mitochondrial inner membrane and intermembrane space and is part of the TIM22 mitochondrial import inner membrane insertion complex. The protein encoded by TIMM29 enables protein transporter activity and plays a crucial role in the proper functioning of mitochondria.	There is limited information available on the disease implications of TIMM29 mutations. However, recent studies have suggested that TIMM29 may play a role in the pathogenesis of neurodegenerative diseases such as Alzheimer's and Parkinson's disease. Targeted drug discovery efforts for TIMM29 are currently underway, with a focus on identifying small molecules that can modulate its activity and potentially treat mitochondrial dysfunction-related diseases. Currently, there are no drugs on the market that specifically target TIMM29. However, there are several drugs that target mitochondrial dysfunction, such as Coenzyme Q10 and idebenone, which have been approved for the treatment of mitochondrial diseases. Further research is needed to fully understand the role of TIMM29 in disease and to develop targeted therapies.	GO:0045039 protein insertion into mitochondrial inner membrane;GO:0090151 establishment of protein localization to mitochondrial membrane;GO:0007007 inner mitochondrial membrane organization		Predicted intracellular proteins	Mitochondria (Supported); Additional: Nucleoplasm				0	1	1	0	0	0	0	0	0	0	0	0	1	0	0	0	0	0	0	1	1
8813	DPM1	1	0	0	0	8813	Gene_ID	H. sapiens	8813	H. sapiens	DPM1	dolichyl-phosphate mannosyltransferase subunit 1, catalytic	DPM1 is a human gene that encodes for the catalytic subunit of dolichyl-phosphate mannosyltransferase, an enzyme that synthesizes dolichol-phosphate mannose (Dol-P-Man) from GDP-mannose and dolichol-phosphate on the cytosolic side of the endoplasmic reticulum (ER). Dol-P-Man serves as a donor of mannosyl residues on the lumenal side of the ER, and its lack results in defective surface expression of GPI-anchored proteins. DPM1 is regulated by DPM2 and mutations in this gene are associated with congenital disorder of glycosylation type Ie. Alternative splicing results in multiple transcript variants.	Mutations in the DPM1 gene are associated with congenital disorder of glycosylation type Ie (CDG-Ie), a rare genetic disorder characterized by abnormal glycosylation of proteins and lipids. CDG-Ie can cause a range of symptoms, including developmental delay, intellectual disability, seizures, and abnormal facial features. There are currently no targeted drug discovery efforts specifically for DPM1, but there are some drugs on the market that can help manage symptoms of CDG-Ie. For example, anticonvulsants can be used to treat seizures, and physical therapy and speech therapy can help with developmental delays. Additionally, some patients may benefit from enzyme replacement therapy or gene therapy, although these treatments are still in the early stages of development.	GO:0019673 GDP-mannose metabolic process;GO:0035269 protein O-linked mannosylation;GO:0006488 dolichol-linked oligosaccharide biosynthetic process		Disease related genes; Potential drug targets; Human disease related genes:Congenital disorders of metabolism:Congenital disorders of glycan/glycoprotein metabolism; Predicted intracellular proteins; Enzymes; ENZYME proteins:Transferases					1	0	0	0	0	0	0	1	0	0	0	0	0	0	0	1	0	0	0	0	1
144108	SPTY2D1	0	0	0	1	144108	Gene_ID	H. sapiens	144108	H. sapiens	SPTY2D1	SPT2 chromatin protein domain containing 1	SPTY2D1 is a human gene that encodes a protein containing the SPT2 chromatin protein domain. This protein is involved in various cellular processes, including nucleosome organization, regulation of chromatin assembly, and regulation of transcription. It has DNA binding and histone binding activity and is located in the nucleolus and nucleoplasm.	There is limited information available on the disease implications of SPTY2D1. However, recent studies have suggested that mutations in this gene may be associated with certain types of cancer, including breast cancer and lung adenocarcinoma. Targeted drug discovery efforts for SPTY2D1 are still in the early stages, and there are currently no drugs on the market that specifically target this gene. However, there are several drugs that target other proteins involved in similar cellular processes, such as histone deacetylases (HDACs) and bromodomain and extra-terminal (BET) proteins. Examples of successful drugs in these classes include Vorinostat and Romidepsin (HDAC inhibitors) and JQ1 and I-BET762 (BET inhibitors), which have shown promise in preclinical and clinical studies for the treatment of various types of cancer. Further research is needed to determine the potential therapeutic value of targeting SPTY2D1 in cancer treatment.	GO:0006360 transcription by RNA polymerase I;GO:0006334 nucleosome assembly;GO:0031507 heterochromatin formation		Predicted intracellular proteins	Nucleoli;Nucleoplasm (Enhanced)				0	0	0	0	0	0	0	0	0	0	0	0	0	0	0	0	0	0	0	0	1
157657	CFAP418	0	0	0	1	157657	Gene_ID	H. sapiens	157657	H. sapiens	CFAP418	cilia and flagella associated protein 418	CFAP418 is a gene that encodes a protein with an unknown function. The protein is expressed in various tissues, including the brain, heart, and retina. It is associated with cilia and flagella, and it co-localizes with polyglutamylated tubulin at the base of the primary cilium in human retinal pigment epithelial cells. Mutations in this gene have been linked to two inherited eye disorders, autosomal recessive cone-rod dystrophy (arCRD) and retinitis pigmentosa (arRP).	There are currently no targeted drug discovery efforts for CFAP418, as its function is still largely unknown. However, mutations in this gene have been linked to two inherited eye disorders, autosomal recessive cone-rod dystrophy (arCRD) and retinitis pigmentosa (arRP). These disorders are characterized by progressive degeneration of the retina, leading to vision loss and eventual blindness. There are currently no FDA-approved drugs specifically targeting these disorders, but there are several treatments available to manage symptoms and slow disease progression, such as vitamin A supplementation and gene therapy. Additionally, there are several drugs on the market that have been approved for other retinal disorders, such as macular degeneration, that may also be effective in treating arCRD and arRP. Examples include Lucentis, Eylea, and Avastin.	GO:0008594 photoreceptor cell morphogenesis;GO:0042461 photoreceptor cell development;GO:0046530 photoreceptor cell differentiation		Human disease related genes:Nervous system diseases:Eye disease; Disease related genes; Predicted intracellular proteins; Human disease related genes:Congenital disorders of metabolism:Other congenital disorders of metabolism	Cytosol (Approved); Additional: Cell Junctions;Plasma membrane				0	0	0	0	0	0	0	0	0	0	0	0	0	0	0	0	0	0	0	0	1
22826	DNAJC8	1	0	0	0	22826	Gene_ID	H. sapiens	22826	H. sapiens	DNAJC8	DnaJ heat shock protein family (Hsp40) member C8	DNAJC8 is a member of the DnaJ heat shock protein family (Hsp40) that plays a crucial role in enabling Hsp70 protein binding activity. It is located in various cellular compartments, including the cytosol, intercellular bridge, and nucleoplasm. This gene is essential for maintaining cellular homeostasis and responding to stress conditions. Dysfunction of DNAJC8 has been linked to various diseases, including cancer, neurodegenerative disorders, and metabolic disorders. Understanding the function and regulation of DNAJC8 may provide insights into the development of novel therapeutic strategies for these diseases.	Dysfunction of DNAJC8 has been implicated in various diseases, including cancer, neurodegenerative disorders, and metabolic disorders. In cancer, DNAJC8 has been shown to promote tumor growth and metastasis, making it a potential target for cancer therapy. In neurodegenerative disorders, DNAJC8 has been linked to the accumulation of misfolded proteins, which can lead to neuronal damage and cell death. In metabolic disorders, DNAJC8 has been shown to play a role in regulating glucose metabolism and insulin sensitivity. Targeted drug discovery efforts for DNAJC8 are still in the early stages, but several potential drug candidates have been identified. One approach is to develop small molecule inhibitors that can disrupt the interaction between DNAJC8 and Hsp70, which could inhibit tumor growth and metastasis. Another approach is to develop drugs that can modulate the activity of DNAJC8 in regulating glucose metabolism and insulin sensitivity, which could be useful in treating metabolic disorders such as diabetes. Currently, there are no drugs on the market that specifically target DNAJC8. However, there are several drugs that indirectly affect the activity of DNAJC8. For example, the anti-cancer drug geldanamycin inhibits the activity of Hsp90, which can lead to the degradation of DNAJC8 and other Hsp40 proteins. Additionally, the diabetes drug metformin has been shown to increase the expression of DNAJC8, which may contribute to its beneficial effects on glucose metabolism.			Predicted intracellular proteins	Nucleoplasm (Enhanced)				0	0	0	0	0	0	0	0	0	0	0	0	0	0	1	0	0	0	0	0	1
5577	PRKAR2B	1	0	0	0	5577	Gene_ID	H. sapiens	5577	H. sapiens	PRKAR2B	protein kinase cAMP-dependent type II regulatory subunit beta	PRKAR2B is a gene that encodes for a regulatory subunit of the cAMP-dependent protein kinase, which is important for various cellular functions. The inactive kinase holoenzyme is composed of two regulatory and two catalytic subunits. When cAMP is present, it causes the dissociation of the inactive holoenzyme into a dimer of regulatory subunits bound to four cAMP and two free monomeric catalytic subunits. PRKAR2B is one of the regulatory subunits and can be phosphorylated by the activated catalytic subunit. It has been shown to interact with and suppress the transcriptional activity of the cAMP responsive element binding protein 1 (CREB1) in activated T cells. Knockout studies in mice suggest that PRKAR2B may play a role in regulating energy balance and adiposity, as well as mediating gene induction and cataleptic behavior induced by haloperidol.	There is limited information on the disease implications of PRKAR2B. However, studies have suggested that mutations in this gene may be associated with Carney complex, a rare genetic disorder characterized by multiple tumors and other clinical features. Targeted drug discovery efforts for PRKAR2B have not been extensively reported. However, there have been studies on the development of small molecule inhibitors of the cAMP-dependent protein kinase, which could potentially target PRKAR2B. Examples of successful drugs on the market that target the cAMP-dependent protein kinase include PDE4 inhibitors such as roflumilast, which is used to treat chronic obstructive pulmonary disease (COPD), and phosphodiesterase inhibitors such as sildenafil, which is used to treat erectile dysfunction and pulmonary arterial hypertension.	GO:0097332 response to antipsychotic drug;GO:0141161 regulation of cAMP/PKA signal transduction;GO:0141162 negative regulation of cAMP/PKA signal transduction		Predicted intracellular proteins	Mitochondria (Approved)	Cyclic adenosine monophosphate		(M5942)HALLMARK UV RESPONSE DN; (M5907)HALLMARK ESTROGEN RESPONSE LATE	0	0	0	0	0	1	1	0	0	0	0	0	0	0	0	0	0	0	0	0	1
92667	MGME1	1	0	0	0	92667	Gene_ID	H. sapiens	92667	H. sapiens	MGME1	mitochondrial genome maintenance exonuclease 1	MGME1 is a gene that encodes a nuclear-encoded mitochondrial protein that is essential for maintaining mitochondrial genome synthesis. The protein is a RecB-type exonuclease that primarily cleaves single-stranded DNA. Mutations in this gene have been linked to mitochondrial DNA depletion syndrome-11. There are three transcript variants of this gene that encode different isoforms.	Mutations in the MGME1 gene have been linked to mitochondrial DNA depletion syndrome-11, which is a rare autosomal recessive disorder characterized by a severe reduction in mitochondrial DNA content in affected tissues. This leads to a wide range of symptoms, including muscle weakness, developmental delay, seizures, and liver dysfunction. Currently, there are no targeted drug discovery efforts specifically for MGME1 mutations. However, there are some drugs on the market that have been shown to improve mitochondrial function and may be beneficial for patients with mitochondrial disorders, including coenzyme Q10, idebenone, and creatine. These drugs have been shown to improve energy production and reduce oxidative stress in mitochondria, which can help alleviate some of the symptoms associated with mitochondrial disorders. However, more research is needed to determine their efficacy in treating MGME1-related mitochondrial DNA depletion syndrome.	GO:0043504 mitochondrial DNA repair;GO:0006264 mitochondrial DNA replication;GO:0032042 mitochondrial DNA metabolic process		Disease related genes; Human disease related genes:Congenital disorders of metabolism:Mitochondrial diseases; Predicted intracellular proteins	Mitochondria (Supported)				0	1	0	0	1	0	0	0	0	0	1	0	0	0	0	0	0	0	0	0	1
339229	OXLD1	1	0	0	0	339229	Gene_ID	H. sapiens	339229	H. sapiens	OXLD1	oxidoreductase like domain containing 1	OXLD1 is a gene that encodes for a protein with an oxidoreductase-like domain. This protein is involved in the metabolism of fatty acids and is expressed in various tissues, including the liver, kidney, and brain. Mutations in this gene have been associated with a rare genetic disorder called primary hyperoxaluria type 3, which is characterized by the accumulation of oxalate in the body and can lead to kidney damage. The exact function of OXLD1 in the development of this disorder is not fully understood, but it is thought to play a role in the regulation of oxalate metabolism.	Primary hyperoxaluria type 3 is a rare genetic disorder caused by mutations in the OXLD1 gene. Currently, there are no targeted drug therapies available for this disorder, and treatment options are limited to managing symptoms and preventing complications. However, research efforts are underway to identify potential drug targets and develop new therapies for this condition. One approach being explored is the use of small molecule inhibitors to target the enzymes involved in oxalate metabolism, including OXLD1. Several compounds have been identified that show promise in reducing oxalate levels in animal models of primary hyperoxaluria type 3, but further research is needed to determine their safety and efficacy in humans. Another potential avenue for drug discovery is the use of gene therapy to correct the underlying genetic defect in OXLD1. Preclinical studies have shown promising results using viral vectors to deliver functional copies of the OXLD1 gene to affected cells, but more research is needed to optimize this approach and ensure its safety and effectiveness. Currently, there are no drugs specifically approved for the treatment of primary hyperoxaluria type 3. However, some patients may benefit from treatments used for other types of primary hyperoxaluria, such as dietary modifications, calcium supplements, and medications to reduce oxalate production or increase its excretion.			Predicted intracellular proteins	Cytosol;Vesicles (Approved)				0	0	0	0	0	0	0	0	0	0	0	0	0	0	0	0	0	0	0	0	1
92259	MRPS36	1	0	0	0	92259	Gene_ID	H. sapiens	92259	H. sapiens	KGD4	alpha-ketoglutarate dehydrogenase subunit 4	The human gene MRPS36 encodes a protein that is a component of the small 28S subunit of the mitochondrial ribosome. Mitochondrial ribosomal proteins are encoded by nuclear genes and are involved in protein synthesis within the mitochondrion. The mitochondrial ribosome is composed of a small 28S subunit and a large 39S subunit, with an estimated 75% protein to rRNA composition compared to prokaryotic ribosomes. The proteins comprising the mitoribosome differ greatly in sequence among different species, making them difficult to recognize by sequence homology. Pseudogenes corresponding to MRPS36 are found on several chromosomes.	There is limited information available on the disease implications of MRPS36 mutations. However, mutations in other mitochondrial ribosomal proteins have been associated with a range of mitochondrial diseases, including Leigh syndrome, mitochondrial encephalomyopathy, lactic acidosis, and stroke-like episodes (MELAS), and myoclonic epilepsy with ragged-red fibers (MERRF). Targeted drug discovery efforts for mitochondrial diseases have been challenging due to the complex nature of mitochondrial function and the difficulty in delivering drugs to the mitochondria. However, some drugs have been developed that target mitochondrial dysfunction, such as idebenone for the treatment of Leber's hereditary optic neuropathy (LHON) and elamipretide for the treatment of primary mitochondrial myopathy.	GO:0006103 2-oxoglutarate metabolic process;GO:0006099 tricarboxylic acid cycle;GO:0043648 dicarboxylic acid metabolic process		Predicted intracellular proteins	Mitochondria (Enhanced)				1	0	0	0	0	1	0	0	1	0	0	0	0	0	0	0	0	0	0	0	1
10651	MTX2	1	0	0	0	10651	Gene_ID	H. sapiens	10651	H. sapiens	MTX2	metaxin 2	MTX2, also known as metaxin 2, is a human gene that encodes a protein that is similar to the metaxin 2 protein found in mice. The protein is believed to be associated with the outer mitochondrial membrane and is involved in the import of proteins into the mitochondrion. Alternative splicing of the gene results in multiple transcript variants. A related pseudogene has also been identified on chromosome 7.	There is limited information available on the disease implications of MTX2. However, some studies have suggested that mutations in the gene may be associated with mitochondrial dysfunction and neurodegenerative disorders such as Parkinson's disease. Targeted drug discovery efforts for MTX2 are also limited, as the function of the protein is not fully understood. However, some studies have suggested that targeting mitochondrial dysfunction may be a potential therapeutic strategy for neurodegenerative diseases. There are currently no drugs on the market that specifically target MTX2, but there are drugs that target mitochondrial dysfunction, such as coenzyme Q10 and idebenone, which have been used in the treatment of mitochondrial disorders.	GO:0007008 outer mitochondrial membrane organization;GO:0045040 protein insertion into mitochondrial outer membrane;GO:0090151 establishment of protein localization to mitochondrial membrane		Disease related genes; Predicted intracellular proteins	Mitochondria (Supported); Additional: Nucleoli			(M5936)HALLMARK OXIDATIVE PHOSPHORYLATION	0	1	1	0	0	0	0	0	0	0	0	0	1	0	0	0	0	0	0	1	1
6301	SARS1	0	0	1	0	6301	Gene_ID	H. sapiens	6301	H. sapiens	SARS1	seryl-tRNA synthetase 1	The SARS1 gene belongs to the class II amino-acyl tRNA family and encodes an enzyme that transfers L-serine to tRNA (Ser). It is related to bacterial and yeast counterparts. There are multiple alternatively spliced transcript variants of the gene, but the biological validity of all variants is unknown.	There is limited information on the disease implications of the SARS1 gene. However, recent studies have shown that SARS-CoV-2, the virus responsible for the COVID-19 pandemic, utilizes the host cell's tRNA synthetases, including SARS1, for its replication and survival. This has led to the exploration of SARS1 as a potential drug target for COVID-19. Several drug discovery efforts are underway to develop inhibitors of SARS1, including repurposing existing drugs and designing new small molecules. One example of a successful drug targeting tRNA synthetases is tigecycline, which targets bacterial tRNA synthetases and is used to treat infections caused by multidrug-resistant bacteria. However, it is unclear if tigecycline or other tRNA synthetase inhibitors will be effective against SARS-CoV-2.	GO:0006434 seryl-tRNA aminoacylation;GO:0001514 selenocysteine incorporation;GO:0006451 translational readthrough		Disease related genes; Potential drug targets; Human disease related genes:Congenital malformations:Congenital malformations of the nervous system; Predicted intracellular proteins; ENZYME proteins:Ligase; Enzymes	Cytosol (Enhanced)	Serine			0	0	0	0	0	0	0	0	0	0	0	0	0	0	0	0	0	0	0	0	1
4641	MYO1C	0	0	0	1	4641	Gene_ID	H. sapiens	4641	H. sapiens	MYO1C	myosin IC	MYO1C is a gene that encodes a type of myosin protein, which is a molecular motor that moves along actin filaments. This protein is found in the cytoplasm and there is also a unique isoform found in the nucleus. The nuclear isoform is involved in transcription initiation and associates with RNA polymerase I and II. In mice, this protein is also involved in transporting intracellular vesicles to the plasma membrane. There are multiple variants of this gene that encode different isoforms. It is important to note that the related gene myosin IE has been mistakenly referred to as myosin IC in some literature, but it is actually a different gene located on chromosome 19.	Research has shown that MYO1C may play a role in various diseases, including cancer, diabetes, and hearing loss. In cancer, MYO1C has been found to be overexpressed in several types of tumors, including breast, ovarian, and lung cancer. Targeting MYO1C with small molecule inhibitors has shown promise in preclinical studies as a potential therapeutic strategy for cancer treatment. In diabetes, MYO1C has been implicated in insulin secretion and glucose uptake, and targeting this protein may have potential in the development of new diabetes treatments. In hearing loss, mutations in MYO1C have been linked to hereditary deafness. While there are currently no drugs on the market that specifically target MYO1C, there are ongoing efforts to develop small molecule inhibitors and other therapeutics that could potentially target this protein in various diseases.	GO:0030050 vesicle transport along actin filament;GO:0099515 actin filament-based transport;GO:0038084 vascular endothelial growth factor signaling pathway		Transporters:Transporter channels and pores; Predicted intracellular proteins	Nuclear bodies;Plasma membrane (Enhanced)			(M5947)HALLMARK IL2 STAT5 SIGNALING; (M5909)HALLMARK MYOGENESIS	0	0	1	0	0	0	0	1	0	1	0	0	0	0	0	0	0	0	0	1	1
883	KYAT1	0	0	0	1	883	Gene_ID	H. sapiens	883	H. sapiens	KYAT1	kynurenine aminotransferase 1	KYAT1 is a gene that encodes a cytosolic enzyme responsible for the metabolism of cysteine conjugates of certain halogenated alkenes and alkanes. This metabolism can lead to the formation of reactive metabolites that can cause nephrotoxicity and neurotoxicity. Increased levels of this enzyme have been associated with schizophrenia. The gene has multiple transcript variants that encode different isoforms.	The overexpression of KYAT1 has been linked to several diseases, including schizophrenia, Alzheimer's disease, and Parkinson's disease. As a result, there has been interest in developing drugs that can target this enzyme to treat these conditions. However, there are currently no drugs on the market that specifically target KYAT1. Some drugs that have been developed to treat these diseases indirectly affect KYAT1 activity, such as antipsychotics for schizophrenia and acetylcholinesterase inhibitors for Alzheimer's disease. Additionally, there are ongoing efforts to develop small molecule inhibitors of KYAT1 as potential therapeutic agents. These inhibitors could potentially prevent the formation of reactive metabolites and reduce the risk of nephrotoxicity and neurotoxicity associated with the metabolism of halogenated alkenes and alkanes.	GO:0097053 L-kynurenine catabolic process;GO:0097052 L-kynurenine metabolic process;GO:0070189 kynurenine metabolic process		Predicted intracellular proteins; Enzymes; ENZYME proteins:Transferases; ENZYME proteins:Lyases	Cytosol (Supported, Approved)	Pyridoxal phosphate; Pyridoxamine-5'-Phosphate; D-Phenylalanine; N(6)-(pyridoxal phosphate)-L-lysine; Indoleacetic acid			0	0	0	1	0	1	0	0	0	0	0	0	0	0	0	0	0	0	0	0	1
126308	MOB3A	1	0	0	0	126308	Gene_ID	H. sapiens	126308	H. sapiens	MOB3A	MOB kinase activator 3A	MOB3A is a human gene that is predicted to enable metal ion binding activity. It is also known as MOB kinase activator 3A. The function of this gene is not fully understood, but it is believed to play a role in regulating cell growth and division. MOB3A is part of a larger signaling pathway that is involved in controlling the activity of a protein called MOB kinase. This pathway is important for maintaining the proper balance of cell growth and division, and disruptions in this pathway have been linked to the development of cancer. Further research is needed to fully understand the role of MOB3A in human biology.	There is limited information available on the disease implications of MOB3A. However, research has suggested that disruptions in the MOB kinase signaling pathway, of which MOB3A is a part, may contribute to the development of cancer. As such, there may be potential for targeted drug discovery efforts aimed at modulating the activity of MOB3A or other components of this pathway as a means of treating cancer. Currently, there are no drugs on the market that specifically target MOB3A. However, there are drugs that target other components of the MOB kinase signaling pathway, such as the mTOR inhibitor everolimus, which is used to treat certain types of cancer. Further research is needed to fully understand the potential therapeutic implications of MOB3A and the MOB kinase signaling pathway.	GO:0001934 positive regulation of protein phosphorylation;GO:0042327 positive regulation of phosphorylation;GO:0010562 positive regulation of phosphorus metabolic process		Predicted intracellular proteins	Cytosol;Intermediate filaments (Uncertain)				0	0	0	0	0	0	0	0	0	0	0	0	0	0	0	0	0	0	0	0	1
644	BLVRA	1	0	0	0	644	Gene_ID	H. sapiens	644	H. sapiens	BLVRA	biliverdin reductase A	BLVRA is a gene that encodes for a protein belonging to the biliverdin reductase family. This protein is responsible for converting biliverdin to bilirubin in the presence of NADPH or NADH. Mutations in this gene have been linked to hyperbiliverdinemia, a condition characterized by high levels of biliverdin in the blood. Different variants of the gene have been identified through alternative splicing.	Mutations in the BLVRA gene have been associated with several diseases, including hyperbiliverdinemia, which is characterized by high levels of biliverdin in the blood. This condition can lead to jaundice, anemia, and other complications. Targeted drug discovery efforts have focused on developing drugs that can modulate the activity of the BLVRA protein. One example is the drug Atazanavir, which is used to treat HIV infections. Atazanavir has been shown to inhibit the activity of BLVRA, leading to an increase in bilirubin levels in the blood. Other drugs that target BLVRA include the antimalarial drug Chloroquine and the anti-inflammatory drug Dexamethasone. These drugs have been shown to modulate the activity of BLVRA and may have potential therapeutic applications in the treatment of various diseases.	GO:0042167 heme catabolic process;GO:0046149 pigment catabolic process;GO:0006787 porphyrin-containing compound catabolic process		Disease related genes; Potential drug targets; Human disease related genes:Congenital disorders of metabolism:Other congenital disorders of metabolism; ENZYME proteins:Oxidoreductases; Predicted intracellular proteins; Enzymes	Cytosol (Supported)	NADH		(M5935)HALLMARK FATTY ACID METABOLISM; (M5945)HALLMARK HEME METABOLISM	0	0	0	0	0	0	0	0	0	0	0	0	0	0	0	0	0	0	0	0	1
113230	MISP3	0	0	0	1	113230	Gene_ID	H. sapiens	113230	H. sapiens	MISP3	MISP family member 3	MISP3, also known as MISP family member 3, is a human gene that encodes a protein involved in the regulation of cell division and migration. The protein is part of the MISP family, which is involved in the formation of actin filaments and the regulation of cell shape and movement. MISP3 has been shown to interact with other proteins involved in cell division and migration, suggesting a role in these processes. Mutations in the MISP3 gene have been associated with certain types of cancer, including breast and ovarian cancer. Further research is needed to fully understand the function of MISP3 and its potential role in disease.	There is limited information available on the disease implications of MISP3, but mutations in this gene have been associated with certain types of cancer, including breast and ovarian cancer. Targeted drug discovery efforts for MISP3 are also limited, as the function of this gene is not fully understood. However, there are ongoing efforts to develop drugs that target other proteins in the MISP family, which may have implications for MISP3. One example of a successful drug targeting the MISP family is latrunculin, which disrupts actin filaments and has been used in cancer research. However, it is not clear if latrunculin or other drugs targeting the MISP family would be effective for treating diseases associated with MISP3 mutations. Further research is needed to fully understand the potential implications of MISP3 for drug discovery and disease treatment.			Predicted intracellular proteins					0	0	0	0	0	0	0	0	0	0	0	0	0	0	0	0	0	0	0	0	1
2923	PDIA3	1	0	0	0	2923	Gene_ID	H. sapiens	2923	H. sapiens	PDIA3	protein disulfide isomerase family A member 3	PDIA3 is a gene that encodes a protein found in the endoplasmic reticulum. This protein interacts with calreticulin and calnexin to help fold newly synthesized glycoproteins. Although it was once thought to be a phospholipase, it has been shown to have protein disulfide isomerase activity. It is believed that this protein, along with lectins, helps promote the formation of disulfide bonds in glycoprotein substrates, aiding in protein folding. Additionally, PDIA3 functions as a molecular chaperone, preventing the formation of protein aggregates.	PDIA3 has been implicated in several diseases, including cancer, neurodegenerative disorders, and viral infections. In cancer, PDIA3 has been shown to promote tumor growth and metastasis by regulating the activity of several signaling pathways. Targeting PDIA3 has emerged as a potential therapeutic strategy for cancer treatment. Several small molecule inhibitors of PDIA3 have been developed, including PACMA31 and LOC14. These inhibitors have shown promising results in preclinical studies, inhibiting tumor growth and metastasis in animal models. However, no PDIA3 inhibitors have been approved for clinical use yet. In neurodegenerative disorders, PDIA3 has been shown to play a role in protein misfolding and aggregation, which are hallmarks of diseases such as Alzheimer's and Parkinson's. Targeting PDIA3 may therefore be a potential therapeutic strategy for these diseases. However, no drugs targeting PDIA3 have been approved for clinical use in neurodegenerative disorders. In viral infections, PDIA3 has been shown to play a role in the entry and replication of several viruses, including hepatitis C virus and dengue virus. Targeting PDIA3 may therefore be a potential therapeutic strategy for these infections. However, no drugs targeting PDIA3 have been approved for clinical use in viral infections. Overall, while PDIA3 has been implicated in several diseases and targeted for drug discovery efforts, no drugs targeting PDIA3 have been approved for clinical use yet.	GO:0002397 MHC class I protein complex assembly;GO:0002502 peptide antigen assembly with MHC class I protein complex;GO:0034975 protein folding in endoplasmic reticulum		Predicted intracellular proteins; Enzymes; Transporters:Accessory Factors Involved in Transport; ENZYME proteins:Isomerase	Endoplasmic reticulum (Enhanced)	Zinc; Copper; Zinc acetate; Zinc chloride; Zinc sulfate, unspecified form			0	0	0	0	0	0	0	1	0	0	0	1	0	0	0	0	0	0	0	0	1
63899	NSUN3	0	0	0	1	63899	Gene_ID	H. sapiens	63899	H. sapiens	NSUN3	NOP2/Sun RNA methyltransferase 3	NSUN3 is a human gene that encodes for NOP2/Sun RNA methyltransferase 3. This gene is responsible for enabling tRNA (cytosine-5-)-methyltransferase activity, which is involved in regulating mitochondrial translation and tRNA wobble base cytosine methylation. NSUN3 is located in the mitochondrial matrix and has been implicated in combined oxidative phosphorylation deficiency 48.	Combined oxidative phosphorylation deficiency 48 (COXPD48) is a rare genetic disorder caused by mutations in the NSUN3 gene. Symptoms of COXPD48 include developmental delay, muscle weakness, and neurological problems. There is currently no cure for COXPD48, and treatment is focused on managing symptoms. As NSUN3 is involved in regulating mitochondrial translation, it has been suggested as a potential target for drug discovery efforts aimed at treating mitochondrial diseases. However, there are currently no drugs on the market that specifically target NSUN3. There have been some successful drugs developed for other mitochondrial diseases, such as Leber's hereditary optic neuropathy (LHON) and mitochondrial encephalomyopathy, lactic acidosis, and stroke-like episodes (MELAS). For example, idebenone is a drug that has been approved for the treatment of LHON and has been shown to improve visual acuity in some patients. Another drug, EPI-743, has shown promise in treating MELAS and other mitochondrial diseases by targeting oxidative stress. However, more research is needed to determine if these drugs could be effective in treating COXPD48 or other diseases associated with NSUN3 mutations.	GO:0002127 tRNA wobble base cytosine methylation;GO:0002101 tRNA wobble cytosine modification;GO:0002946 tRNA C5-cytosine methylation		Disease related genes; Human disease related genes:Congenital disorders of metabolism:Mitochondrial diseases; Predicted intracellular proteins					0	0	0	0	0	0	0	0	0	0	0	0	0	0	0	0	0	0	0	0	1
11197	WIF1	0	0	0	1	11197	Gene_ID	H. sapiens	11197	H. sapiens	WIF1	WNT inhibitory factor 1	WIF1 is a human gene that encodes a protein responsible for inhibiting WNT proteins, which are involved in embryonic development. The protein contains a WNT inhibitory factor domain and five epidermal growth factor-like domains, and is believed to play a role in mesoderm segmentation. WIF1 also functions as a tumor suppressor gene and has been found to be epigenetically silenced in various cancers.	Dysregulation of WIF1 has been implicated in various diseases, including cancer, osteoporosis, and Alzheimer's disease. In cancer, WIF1 is frequently silenced by promoter hypermethylation, leading to activation of the WNT signaling pathway and tumor growth. Targeted drug discovery efforts have focused on developing small molecule inhibitors of the WNT pathway, including those that target WIF1. One example is PRI-724, a small molecule inhibitor of the WNT pathway that has shown promise in preclinical studies for the treatment of various cancers. Another example is LGK974, a selective inhibitor of the WNT pathway that is currently in clinical trials for the treatment of solid tumors. While there are currently no FDA-approved drugs that specifically target WIF1, these efforts highlight the potential of targeting the WNT pathway for the treatment of various diseases.	GO:0038092 nodal signaling pathway;GO:0032924 activin receptor signaling pathway;GO:0045600 positive regulation of fat cell differentiation		Predicted secreted proteins; Predicted intracellular proteins; Cancer-related genes			(M77)PID WNT SIGNALING PATHWAY; (M70)PID PS1 PATHWAY; (M5493)WNT SIGNALING		0	0	0	0	0	0	0	0	0	0	0	0	0	0	0	0	0	0	0	0	1
10133	OPTN	1	0	0	0	10133	Gene_ID	H. sapiens	10133	H. sapiens	OPTN	optineurin	The OPTN gene encodes a protein called optineurin, which is involved in various cellular processes such as glaucoma, apoptosis, inflammation, vasoconstriction, cellular morphogenesis, membrane trafficking, vesicle trafficking, and transcription activation. Optineurin interacts with adenovirus E3-14.7K protein and may use tumor necrosis factor-alpha or Fas-ligand pathways to mediate its functions. The protein also interacts with other proteins such as RAB8, huntingtin, and transcription factor IIIA. Alternative splicing of the OPTN gene results in multiple transcript variants that encode the same protein.	Mutations in the OPTN gene have been associated with various diseases, including primary open-angle glaucoma (POAG), amyotrophic lateral sclerosis (ALS), and Paget's disease of bone. In POAG, mutations in OPTN have been found to disrupt the normal function of the protein, leading to increased intraocular pressure and damage to the optic nerve. In ALS, OPTN mutations have been linked to the accumulation of abnormal protein aggregates in motor neurons, leading to their degeneration. Targeted drug discovery efforts for OPTN-related diseases are ongoing, with a focus on developing small molecule inhibitors that can modulate the function of the optineurin protein. One example is the development of compounds that can inhibit the interaction between optineurin and the E3-14.7K protein of adenovirus, which could potentially prevent viral infection and associated diseases. Currently, there are no drugs on the market specifically targeting OPTN-related diseases. However, there are drugs that have been approved for other indications that have shown promise in preclinical studies for OPTN-related diseases. For example, the drug riluzole, which is approved for the treatment of ALS, has been shown to improve survival and reduce motor neuron degeneration in animal models of OPTN-related ALS. Additionally, the drug alendronate, which is approved for the treatment of osteoporosis, has been shown to reduce bone turnover and improve bone density in patients with Paget's disease of bone caused by OPTN mutations.	GO:0061734 parkin-mediated stimulation of mitophagy in response to mitochondrial depolarization;GO:0001920 negative regulation of receptor recycling;GO:0098779 positive regulation of mitophagy in response to mitochondrial depolarization		Disease related genes; Potential drug targets; Transporters:Accessory Factors Involved in Transport; Human disease related genes:Nervous system diseases:Neurodegenerative diseases; Predicted intracellular proteins; Human disease related genes:Nervous system diseases:Eye disease	Cytosol (Enhanced)			(M5948)HALLMARK BILE ACID METABOLISM; (M5945)HALLMARK HEME METABOLISM	1	0	1	1	0	0	1	1	0	0	0	0	1	0	0	0	0	0	0	1	1
9512	PMPCB	1	0	0	0	9512	Gene_ID	H. sapiens	9512	H. sapiens	PMPCB	peptidase, mitochondrial processing subunit beta	PMPCB is a human gene that belongs to the peptidase M16 family and encodes a protein with a zinc-binding motif. This protein is found in the mitochondrial matrix and is responsible for cleaving the leader peptides of precursor proteins that are newly imported into the mitochondria. However, it only functions as part of a heterodimeric complex.	There is limited information available on the disease implications of PMPCB. However, recent studies have suggested that mutations in this gene may be associated with mitochondrial dysfunction and neurodegenerative disorders such as Parkinson's disease. Targeted drug discovery efforts for PMPCB are also limited, but some studies have focused on identifying small molecules that can modulate the activity of the protein complex in which PMPCB functions. One example of a successful drug targeting mitochondrial dysfunction is Coenzyme Q10, which has been shown to improve mitochondrial function and reduce oxidative stress in patients with Parkinson's disease. Another example is Idebenone, which has been approved for the treatment of Leber's hereditary optic neuropathy, a mitochondrial disorder that causes vision loss.	GO:0006627 protein processing involved in protein targeting to mitochondrion;GO:0034982 mitochondrial protein processing;GO:0006851 mitochondrial calcium ion transmembrane transport		Disease related genes; Potential drug targets; Human disease related genes:Congenital disorders of metabolism:Mitochondrial diseases; ENZYME proteins:Hydrolases; Predicted intracellular proteins; Enzymes; Peptidases:Metallopeptidases	Mitochondria (Enhanced)				0	0	1	0	0	0	0	0	0	0	0	0	0	0	0	0	0	0	0	0	1
220988	HNRNPA3	1	0	0	0	220988	Gene_ID	H. sapiens	220988	H. sapiens	HNRNPA3	heterogeneous nuclear ribonucleoprotein A3	HNRNPA3 is a human gene that encodes for the heterogeneous nuclear ribonucleoprotein A3 protein. This protein is involved in RNA binding activity and is predicted to play a role in mRNA splicing through the spliceosome. HNRNPA3 is located in the nucleoplasm and is part of the catalytic step 2 spliceosome.	HNRNPA3 has been implicated in several diseases, including amyotrophic lateral sclerosis (ALS), frontotemporal dementia (FTD), and inclusion body myopathy (IBM). Mutations in HNRNPA3 have been found in patients with familial ALS and FTD, suggesting a role in the pathogenesis of these diseases. Targeted drug discovery efforts for HNRNPA3 are currently underway, with a focus on identifying small molecules that can modulate its RNA binding activity and potentially treat ALS and FTD. One example of a successful drug on the market for ALS is riluzole, which has been shown to increase survival in patients with ALS by reducing glutamate toxicity. However, there are currently no drugs specifically targeting HNRNPA3 for the treatment of ALS or FTD.	GO:0000377 RNA splicing, via transesterification reactions with bulged adenosine as nucleophile;GO:0000398 mRNA splicing, via spliceosome;GO:0000375 RNA splicing, via transesterification reactions		Predicted intracellular proteins	Nucleoplasm (Approved)			(M5926)HALLMARK MYC TARGETS V1	1	0	0	0	0	0	0	0	0	0	0	0	0	0	1	0	0	0	0	0	1
9319	TRIP13	1	0	0	0	9319	Gene_ID	H. sapiens	9319	H. sapiens	TRIP13	thyroid hormone receptor interactor 13	TRIP13, or thyroid hormone receptor interactor 13, is a gene that encodes a protein that interacts with thyroid hormone receptors, which are hormone-dependent transcription factors. The protein specifically interacts with the ligand binding domain of these receptors. TRIP13 is believed to play a role in early-stage non-small cell lung cancer, although its exact function in this context is not yet fully understood.	TRIP13 has been implicated in several types of cancer, including non-small cell lung cancer, ovarian cancer, and breast cancer. In non-small cell lung cancer, TRIP13 has been shown to be overexpressed and to promote tumor growth and metastasis. Targeting TRIP13 may therefore be a promising strategy for developing new cancer therapies. There are currently no drugs on the market that specifically target TRIP13. However, there are ongoing efforts to develop small molecule inhibitors of TRIP13 as potential cancer treatments. One study identified a compound called GSK2830371 that inhibits TRIP13 and reduces tumor growth in mouse models of ovarian cancer. Another study found that a compound called AT13148 inhibits TRIP13 and sensitizes breast cancer cells to chemotherapy. Overall, TRIP13 is an emerging target for cancer therapy, and further research is needed to fully understand its role in cancer and to develop effective drugs that target this protein.	GO:0051598 meiotic recombination checkpoint signaling;GO:0033313 meiotic cell cycle checkpoint signaling;GO:0045835 negative regulation of meiotic nuclear division		Disease related genes; Human disease related genes:Other congenital disorders:Chromosomal abnormalities; Predicted intracellular proteins; Human disease related genes:Reproductive system diseases:Reproductive system diseases	Nucleoplasm (Approved)			(M5925)HALLMARK E2F TARGETS	0	0	0	0	1	0	0	0	0	0	0	0	0	1	0	0	0	1	0	0	1
9791	PTDSS1	1	0	0	0	9791	Gene_ID	H. sapiens	9791	H. sapiens	PTDSS1	phosphatidylserine synthase 1	PTDSS1 is a gene that encodes a protein responsible for the formation of phosphatidylserine from phosphatidylcholine or phosphatidylethanolamine. Phosphatidylserine plays a structural and signaling role in the mitochondria-associated membrane of the endoplasmic reticulum. Mutations in this gene have been linked to Lenz-Majewski hyperostotic dwarfism. Two different isoforms of the protein have been identified.	Lenz-Majewski hyperostotic dwarfism is a rare genetic disorder caused by mutations in the PTDSS1 gene. This condition is characterized by a range of skeletal abnormalities, including thickening of the bones, underdeveloped bones in the hands and feet, and abnormal curvature of the spine. Additionally, affected individuals may have intellectual disability, distinctive facial features, and dental abnormalities. There is currently no cure for Lenz-Majewski hyperostotic dwarfism, and treatment is focused on managing symptoms. As PTDSS1 is involved in the formation of phosphatidylserine, which plays a role in mitochondrial function, there is potential for targeted drug discovery efforts aimed at modulating this pathway. However, to date, there have been no drugs specifically developed for the treatment of Lenz-Majewski hyperostotic dwarfism. There are currently no FDA-approved drugs for the treatment of Lenz-Majewski hyperostotic dwarfism. However, there are examples of drugs that target related pathways that may be of interest for future drug development efforts. For example, bisphosphonates, which are commonly used to treat osteoporosis, have been shown to improve bone density in some individuals with Lenz-Majewski hyperostotic dwarfism. Additionally, drugs that target the Wnt signaling pathway, which is involved in bone development, may also be of interest for future drug development efforts.	GO:0006659 phosphatidylserine biosynthetic process;GO:0006658 phosphatidylserine metabolic process;GO:0042398 cellular modified amino acid biosynthetic process		Disease related genes; Potential drug targets; Human disease related genes:Congenital malformations:Congenital malformations of the musculoskeletal system; Enzymes; ENZYME proteins:Transferases	Endoplasmic reticulum (Approved); Additional: Nucleoplasm	Phosphatidyl serine			1	0	0	0	0	0	0	0	0	0	0	0	0	0	0	1	0	0	0	0	1
147179	WIPF2	0	0	1	0	147179	Gene_ID	H. sapiens	147179	H. sapiens	WIPF2	WAS/WASL interacting protein family member 2	The human gene WIPF2 encodes a protein that is related to the WASP interacting protein (WIP). This protein plays a role in the organization of the actin cytoskeleton, which is important for cell movement and shape. It is believed that this protein may act as a link between the platelet-derived growth factor receptor and the machinery responsible for actin polymerization. The exact function of WIPF2 is still being studied, but it is thought to be involved in various cellular processes, including cell migration and adhesion.	There is limited information available on the disease implications of WIPF2. However, some studies have suggested that mutations in this gene may be associated with certain types of cancer, including breast cancer and melanoma. Targeted drug discovery efforts for WIPF2 are still in the early stages, but there is potential for this protein to be targeted in cancer therapy. One example of a successful drug that targets the actin cytoskeleton is cytochalasin D, which disrupts actin polymerization and has been used in cancer treatment. However, more research is needed to fully understand the role of WIPF2 in disease and to develop targeted therapies.			Predicted intracellular proteins					0	0	0	0	0	0	1	0	0	0	0	0	0	0	0	0	1	0	0	0	1
26000	TBC1D10B	1	0	0	0	26000	Gene_ID	H. sapiens	26000	H. sapiens	TBC1D10B	TBC1 domain family member 10B	TBC1D10B is a human gene that belongs to the TBC1 domain family member 10B. This gene encodes a protein that acts as a GTPase-activating protein (GAP) for several proteins of the Rab family. The Rab family of small G proteins plays a crucial role in intracellular vesicle trafficking by switching between the GTP-bound state and the GDP-bound state with the help of guanine nucleotide exchange factors (GEFs) and GAPs. TBC1D10B helps in this process by promoting the hydrolysis of GTP to GDP, which in turn regulates the activity of Rab proteins. The function of TBC1D10B is essential for proper intracellular vesicle trafficking and cellular homeostasis.	There is limited information available on the disease implications of TBC1D10B. However, recent studies have suggested that mutations in this gene may be associated with the development of certain types of cancer, including breast cancer and lung adenocarcinoma. Targeted drug discovery efforts for TBC1D10B are currently underway, with a focus on developing small molecule inhibitors that can selectively target the protein and inhibit its activity. While there are currently no drugs on the market that specifically target TBC1D10B, there are several drugs that target other members of the Rab family of small G proteins, including Rab GTPase inhibitors and Rab effector protein inhibitors. These drugs have shown promise in preclinical studies and are currently being evaluated in clinical trials for the treatment of various types of cancer and other diseases.	GO:0042147 retrograde transport, endosome to Golgi;GO:0090630 activation of GTPase activity;GO:0016482 cytosolic transport		Predicted intracellular proteins					0	0	0	0	0	0	0	1	0	0	0	0	0	0	0	0	0	0	0	0	1
2773	GNAI3	0	0	1	0	2773	Gene_ID	H. sapiens	2773	H. sapiens	GNAI3	G protein subunit alpha i3	The GNAI3 gene encodes an alpha subunit of G proteins, which are involved in various signaling pathways. This gene is a member of the G-alpha family and mutations in it have been associated with auriculocondylar syndrome. Specifically, a gly40-to-arg substitution has been shown to affect downstream targets in the G protein-coupled endothelin receptor pathway.	Mutations in the GNAI3 gene have been associated with auriculocondylar syndrome, a rare genetic disorder characterized by abnormalities in the development of the ear, jaw, and mandible. Targeted drug discovery efforts for GNAI3 have focused on developing drugs that modulate G protein signaling pathways, which are involved in a wide range of physiological processes. One example is the development of drugs that target G protein-coupled receptors (GPCRs), which are involved in the regulation of many cellular processes and are often dysregulated in disease states. Several successful drugs on the market target GPCRs, including beta-blockers for hypertension and angina, antihistamines for allergies, and opioids for pain management. However, there are currently no drugs specifically targeting GNAI3 mutations associated with auriculocondylar syndrome.	GO:0007194 negative regulation of adenylate cyclase activity;GO:0031280 negative regulation of cyclase activity;GO:0051350 negative regulation of lyase activity		Disease related genes; Predicted intracellular proteins; Human disease related genes:Congenital malformations:Congenital malformations of the musculoskeletal system	Centrosome (Supported); Additional: Nucleoli;Nucleoplasm		(M64)PID S1P S1P4 PATHWAY; (M103)PID S1P S1P1 PATHWAY; (M155)PID S1P META PATHWAY	(M5908)HALLMARK ANDROGEN RESPONSE; (M5921)HALLMARK COMPLEMENT; (M5932)HALLMARK INFLAMMATORY RESPONSE	1	0	0	0	0	0	0	0	0	0	0	0	0	1	0	0	0	0	0	0	1
4715	NDUFB9	0	1	0	0	4715	Gene_ID	H. sapiens	4715	H. sapiens	NDUFB9	NADH:ubiquinone oxidoreductase subunit B9	NDUFB9 is a subunit of the mitochondrial oxidative phosphorylation complex I, which functions to dehydrogenate nicotinamide adenine dinucleotide and shuttle electrons to coenzyme Q. Complex I deficiency is the most common defect found in oxidative phosphorylation disorders and can result in a range of conditions, including lethal neonatal disease, hypertrophic cardiomyopathy, liver disease, and adult-onset neurodegenerative disorders. Pseudogenes of this gene are found on chromosomes five, seven, and eight, and alternative splicing results in multiple transcript variants.	NDUFB9 is a crucial subunit of the mitochondrial oxidative phosphorylation complex I, and its deficiency has been linked to a range of diseases. Targeted drug discovery efforts have focused on developing therapies that can restore complex I activity and improve mitochondrial function. One such drug is idebenone, which has been approved for the treatment of Leber's hereditary optic neuropathy, a rare genetic disorder that causes vision loss. Idebenone works by improving mitochondrial function and reducing oxidative stress. Another drug, EPI-743, is currently in clinical trials for the treatment of Friedreich's ataxia, a neurodegenerative disorder caused by mitochondrial dysfunction. EPI-743 is a potent antioxidant that can restore complex I activity and improve mitochondrial function. These drugs represent promising therapeutic options for patients with complex I deficiency and other mitochondrial disorders.	GO:0006120 mitochondrial electron transport, NADH to ubiquinone;GO:0010257 NADH dehydrogenase complex assembly;GO:0032981 mitochondrial respiratory chain complex I assembly		Disease related genes; Human disease related genes:Congenital disorders of metabolism:Mitochondrial diseases; Predicted intracellular proteins	Mitochondria (Supported)	NADH			1	1	0	0	0	0	0	0	0	0	0	0	0	0	0	0	0	0	0	0	1
30001	ERO1A	1	0	0	0	30001	Gene_ID	H. sapiens	30001	H. sapiens	ERO1A	endoplasmic reticulum oxidoreductase 1 alpha	ERO1A is a human gene that encodes for the protein Endoplasmic Reticulum Oxidoreductase 1 Alpha. This protein is involved in oxidoreductase activity and plays a role in chaperone cofactor-dependent protein refolding. ERO1A is located in the endoplasmic reticulum, which is an organelle responsible for protein synthesis and folding. The protein's function is essential for maintaining proper protein folding and preventing the accumulation of misfolded proteins, which can lead to various diseases. Overall, ERO1A is an important gene that plays a crucial role in protein folding and maintaining cellular homeostasis.	ERO1A has been implicated in various diseases, including cancer, neurodegenerative disorders, and diabetes. In cancer, ERO1A has been shown to promote tumor growth and metastasis by regulating the redox state of cancer cells. Targeting ERO1A has been proposed as a potential therapeutic strategy for cancer treatment. In neurodegenerative disorders, ERO1A has been found to be involved in the accumulation of misfolded proteins, which is a hallmark of these diseases. Targeting ERO1A could potentially prevent the accumulation of misfolded proteins and slow down disease progression. In diabetes, ERO1A has been shown to play a role in insulin secretion, and targeting ERO1A could potentially improve insulin secretion and glucose homeostasis. There have been efforts to develop drugs that target ERO1A. One example is the small molecule inhibitor EN460, which has been shown to inhibit ERO1A activity and reduce tumor growth in preclinical models of breast cancer. Another example is the compound PDI-008, which has been shown to inhibit ERO1A and improve insulin secretion in preclinical models of diabetes. However, there are currently no drugs targeting ERO1A that have been approved for clinical use.	GO:0022417 protein maturation by protein folding;GO:0034975 protein folding in endoplasmic reticulum;GO:0051085 chaperone cofactor-dependent protein refolding		Transporters:Accessory Factors Involved in Transport; Predicted intracellular proteins				(M5922)HALLMARK UNFOLDED PROTEIN RESPONSE; (M5891)HALLMARK HYPOXIA; (M5924)HALLMARK MTORC1 SIGNALING	0	0	0	0	0	0	0	0	0	0	0	0	0	0	0	0	0	0	0	0	1
821	CANX	1	0	0	0	821	Gene_ID	H. sapiens	821	H. sapiens	CANX	calnexin	CANX, also known as calnexin, is a gene that encodes a molecular chaperone protein found in the endoplasmic reticulum (ER) of cells. This protein is involved in the folding and assembly of newly synthesized N-linked glycoproteins, as well as in the quality control of protein folding by retaining incorrectly folded protein subunits within the ER for degradation. CANX is a calcium-binding protein that interacts transiently with glycoproteins, facilitating their proper folding and assembly. The gene has multiple alternatively spliced transcript variants that encode different isoforms of the protein. Overall, CANX plays an important role in protein quality control and proper folding in cells.	Mutations in the CANX gene have been associated with several diseases, including cancer, neurodegenerative disorders, and autoimmune diseases. For example, studies have shown that CANX expression is upregulated in various types of cancer, including breast, lung, and prostate cancer, and that it plays a role in tumor growth and metastasis. Targeted drug discovery efforts have focused on developing small molecule inhibitors of CANX to block its chaperone activity and disrupt protein folding in cancer cells. One example is the drug VER-155008, which has been shown to inhibit CANX and induce apoptosis in cancer cells. Another example is the drug TUDCA, which is a bile acid derivative that has been shown to reduce ER stress and improve protein folding in neurodegenerative diseases such as Alzheimer's and Parkinson's. TUDCA has also been shown to have anti-inflammatory effects and is being investigated as a potential treatment for autoimmune diseases such as multiple sclerosis.	GO:0034975 protein folding in endoplasmic reticulum;GO:0019082 viral protein processing;GO:0072583 clathrin-dependent endocytosis		Cancer-related genes:Candidate cancer biomarkers; Transporters:Accessory Factors Involved in Transport; Predicted intracellular proteins	Endoplasmic reticulum (Enhanced)	Antihemophilic factor, human recombinant; Tenecteplase; Lanoteplase; Calcium citrate; Calcium Phosphate; Lonoctocog alfa; Moroctocog alfa; Calcium phosphate dihydrate		(M5924)HALLMARK MTORC1 SIGNALING; (M5926)HALLMARK MYC TARGETS V1	0	0	0	0	0	0	0	1	0	0	0	1	0	0	0	0	0	0	0	0	1
79991	STN1	0	0	1	0	79991	Gene_ID	H. sapiens	79991	H. sapiens	STN1	STN1 subunit of CST complex	STN1 is a subunit of the CST complex, which is involved in maintaining the integrity of telomeres, the protective caps at the ends of chromosomes. The CST complex is composed of three subunits: CTC1, STN1, and TEN1. STN1 interacts with both CTC1 and TEN1 to form the CST complex, which plays a critical role in telomere replication and protection. Mutations in STN1 have been associated with Coats plus syndrome, a rare genetic disorder characterized by brain abnormalities, eye defects, and skeletal abnormalities. STN1 is also involved in the regulation of DNA replication and repair, and may play a role in cancer development and progression.	There are currently no targeted drug discovery efforts specifically focused on STN1. However, given its role in telomere maintenance and DNA replication, it is possible that drugs targeting these pathways may indirectly affect STN1 function. For example, telomerase inhibitors have been developed as potential cancer therapies, as cancer cells often have high levels of telomerase activity to maintain their telomeres and promote cell proliferation. Additionally, drugs that target DNA replication and repair pathways, such as PARP inhibitors, have been approved for the treatment of certain types of cancer. However, these drugs do not specifically target STN1 and their efficacy in Coats plus syndrome, the disease associated with STN1 mutations, is unknown. Currently, there are no drugs on the market that specifically target STN1.	GO:0016233 telomere capping;GO:0032211 negative regulation of telomere maintenance via telomerase;GO:1904357 negative regulation of telomere maintenance via telomere lengthening		Human disease related genes:Nervous system diseases:Other nervous and sensory system diseases; Disease related genes; Predicted intracellular proteins	Nucleoplasm (Supported)				0	0	0	0	1	0	1	0	0	0	0	0	0	1	0	0	0	0	0	0	1
9744	ACAP1	0	0	0	1	9744	Gene_ID	H. sapiens	9744	H. sapiens	ACAP1	ArfGAP with coiled-coil, ankyrin repeat and PH domains 1	ACAP1 is a human gene that encodes a protein with multiple domains, including coiled-coil, ankyrin repeat, and PH domains. This protein is predicted to have GTPase activator and metal ion binding activities, and to be involved in protein transport and regulation of catalytic activity. ACAP1 is located in the membrane.	ACAP1 has been implicated in several diseases, including cancer, neurological disorders, and cardiovascular diseases. In cancer, ACAP1 has been shown to promote tumor growth and metastasis by regulating cell migration and invasion. In neurological disorders, ACAP1 has been linked to the regulation of synaptic vesicle trafficking and neurotransmitter release. In cardiovascular diseases, ACAP1 has been associated with the regulation of endothelial cell function and angiogenesis. Targeted drug discovery efforts for ACAP1 are still in the early stages, but several potential drug targets have been identified based on the protein's structure and function. These include inhibitors of the protein's GTPase activator activity and modulators of its interaction with other proteins involved in protein transport and signaling. Currently, there are no drugs on the market specifically targeting ACAP1. However, there are several drugs that indirectly affect ACAP1 function, such as statins, which have been shown to regulate ACAP1 expression and activity in endothelial cells. Additionally, several drugs targeting related proteins involved in protein transport and signaling, such as Rab GTPases and Rho GTPases, have been approved for the treatment of various diseases.	GO:0015031 protein transport;GO:0045184 establishment of protein localization;GO:0071705 nitrogen compound transport		Cancer-related genes:Candidate cancer biomarkers; Predicted intracellular proteins	Golgi apparatus (Uncertain)		(M86)PID ARF6 PATHWAY; (M67)PID ARF6 TRAFFICKING PATHWAY		0	0	0	0	0	0	0	0	0	0	0	0	0	0	0	0	0	0	0	0	1
9275	BCL7B	0	0	1	0	9275	Gene_ID	H. sapiens	9275	H. sapiens	BCL7B	BAF chromatin remodeling complex subunit BCL7B	BCL7B is a gene that belongs to the BCL7 family, which also includes BCL7A and BCL7C proteins. BCL7B is highly similar to the N-terminal segment of BCL7A or BCL7C proteins. The BCL7A protein is involved in a three-way gene translocation in a Burkitt lymphoma cell line. BCL7B is located in a chromosomal region that is commonly deleted in Williams syndrome. The gene is highly conserved from C. elegans to human. Multiple alternatively spliced transcript variants have been found for this gene.	There is limited information available on the disease implications of BCL7B. However, some studies have suggested that BCL7B may play a role in the development of certain types of cancer, including breast cancer and leukemia. Targeted drug discovery efforts for BCL7B are also limited, but some studies have explored the potential of targeting BCL7B as a therapeutic strategy for cancer treatment. One study found that inhibiting BCL7B expression in breast cancer cells led to decreased cell proliferation and increased apoptosis. However, there are currently no drugs on the market that specifically target BCL7B. Overall, further research is needed to fully understand the disease implications of BCL7B and to develop targeted therapies for diseases associated with this gene.	GO:2000819 regulation of nucleotide-excision repair;GO:0070316 regulation of G0 to G1 transition;GO:1902459 positive regulation of stem cell population maintenance		Disease related genes; Human disease related genes:Other congenital disorders:Chromosomal abnormalities; Predicted intracellular proteins	Nucleoplasm (Approved)				0	0	0	0	0	0	0	0	0	0	0	0	0	0	0	0	0	1	0	0	1
5160	PDHA1	1	0	0	0	5160	Gene_ID	H. sapiens	5160	H. sapiens	PDHA1	pyruvate dehydrogenase E1 subunit alpha 1	The PDHA1 gene encodes the alpha 1 subunit of the pyruvate dehydrogenase (PDH) complex, which is responsible for converting pyruvate to acetyl-CoA and CO(2) in the mitochondria. The E1 enzyme is a heterotetramer of two alpha and two beta subunits, and the alpha 1 subunit contains the E1 active site. This gene plays a crucial role in the function of the PDH complex. Mutations in PDHA1 are associated with pyruvate dehydrogenase E1-alpha deficiency and X-linked Leigh syndrome. Different isoforms of the gene have been found due to alternative splicing.	Mutations in the PDHA1 gene are associated with pyruvate dehydrogenase E1-alpha deficiency, which is a rare genetic disorder that affects the function of the PDH complex. This deficiency leads to the buildup of lactic acid and other toxic substances in the body, causing a range of symptoms such as developmental delay, seizures, and muscle weakness. X-linked Leigh syndrome is another disorder associated with mutations in PDHA1, which is a severe neurological disorder that affects the central nervous system. There are currently no targeted drug discovery efforts for PDHA1 mutations. However, treatment for pyruvate dehydrogenase E1-alpha deficiency and X-linked Leigh syndrome is mainly supportive and symptomatic. Treatment may include a ketogenic diet, thiamine supplementation, and anticonvulsant medications. There are no drugs specifically approved for the treatment of PDHA1 mutations. However, some drugs have been used to manage the symptoms of these disorders. For example, valproic acid has been used to treat seizures in patients with X-linked Leigh syndrome. Additionally, dichloroacetate has been used to reduce lactic acid buildup in patients with pyruvate dehydrogenase E1-alpha deficiency.	GO:0006086 acetyl-CoA biosynthetic process from pyruvate;GO:0006085 acetyl-CoA biosynthetic process;GO:0006084 acetyl-CoA metabolic process		Disease related genes; Potential drug targets; ENZYME proteins:Oxidoreductases; Citric acid cycle related proteins; Predicted intracellular proteins; Human disease related genes:Congenital disorders of metabolism:Congenital disorders of carbohydrate metabolism; Enzymes	Mitochondria (Supported)	NADH		(M5935)HALLMARK FATTY ACID METABOLISM; (M5936)HALLMARK OXIDATIVE PHOSPHORYLATION	1	0	0	0	0	1	0	0	1	0	0	0	0	0	0	0	0	0	0	0	1
51112	TRAPPC12	1	0	0	0	51112	Gene_ID	H. sapiens	51112	H. sapiens	TRAPPC12	trafficking protein particle complex subunit 12	TRAPPC12 is a gene that encodes for a protein called trafficking protein particle complex subunit 12. This protein is involved in various cellular processes, including the transport of vesicles from the endoplasmic reticulum to the Golgi, the regulation of kinetochore assembly, and the localization of proteins to the kinetochore. TRAPPC12 is located in different parts of the cell, including the Golgi apparatus, kinetochore, and nucleoplasm. It is part of the TRAPP complex and colocalizes with the endoplasmic reticulum-Golgi intermediate compartment and the perinuclear region of the cytoplasm. This information is provided by the Alliance of Genome Resources as of April 2022.	There is limited information available on the disease implications of TRAPPC12 mutations. However, recent studies have suggested that mutations in TRAPPC12 may be associated with intellectual disability and developmental delay. Targeted drug discovery efforts for TRAPPC12 are also limited, as the function of this protein is not fully understood. However, some studies have suggested that TRAPPC12 may be a potential therapeutic target for cancer treatment, as it is involved in the regulation of kinetochore assembly. Currently, there are no drugs on the market that specifically target TRAPPC12. However, there are drugs that target other proteins in the TRAPP complex, such as the small molecule inhibitor golgicide A, which targets the TRAPPC4 subunit and has been shown to inhibit the growth of cancer cells in vitro. Further research is needed to fully understand the role of TRAPPC12 in disease and to develop targeted therapies for its associated disorders.	GO:1905340 regulation of protein localization to kinetochore;GO:1905342 positive regulation of protein localization to kinetochore;GO:0090234 regulation of kinetochore assembly		Disease related genes; Human disease related genes:Nervous system diseases:Epilepsy; Predicted intracellular proteins	Golgi apparatus;Nucleoplasm (Supported)				0	0	0	0	0	0	0	1	0	1	0	0	1	1	0	0	0	0	0	0	1
55633	TBC1D22B	1	0	0	0	55633	Gene_ID	H. sapiens	55633	H. sapiens	TBC1D22B	TBC1 domain family member 22B	TBC1D22B is a human gene that belongs to the TBC1 domain family member 22B. It has been predicted to be involved in the activation of GTPase activity and intracellular protein transport. Additionally, it has been found to enable 14-3-3 protein binding activity. The gene's function and role in human biology are still being studied, but this information provides insight into its potential involvement in cellular processes.	There is limited information available on the disease implications of TBC1D22B. However, some studies have suggested that mutations in this gene may be associated with certain types of cancer, including breast cancer and lung adenocarcinoma. As for targeted drug discovery efforts, there are currently no drugs on the market that specifically target TBC1D22B. However, there is ongoing research into the development of drugs that target other members of the TBC1 domain family, which may have implications for TBC1D22B as well. For example, the drug ArfGAP1 has been shown to inhibit the activity of another TBC1 domain family member, TBC1D1, and is being investigated as a potential treatment for metabolic disorders such as obesity and type 2 diabetes.	GO:0090630 activation of GTPase activity;GO:0043547 positive regulation of GTPase activity;GO:0043087 regulation of GTPase activity		Predicted intracellular proteins	Cytosol;Nucleoplasm (Uncertain)				0	0	0	0	0	0	0	0	0	0	0	0	0	0	0	0	0	0	0	0	1
51639	SF3B6	1	0	0	0	51639	Gene_ID	H. sapiens	51639	H. sapiens	SF3B6	splicing factor 3b subunit 6	SF3B6 is a gene that encodes a 14 kDa protein subunit of the splicing factor 3b complex. This complex is involved in the splicing of pre-mRNA molecules. SF3B6 interacts with subunit 1 of the splicing factor 3b complex and also interacts directly with the adenosine that carries out the first transesterification step of splicing at the pre-mRNA branch site. The splicing factor 3b complex associates with both the U2 and U11/U12 small nuclear ribonucleoprotein complexes (U2 snRNP) of spliceosomes. SF3B6 is important for proper splicing of pre-mRNA molecules, which is essential for the production of functional proteins.	Mutations in the SF3B6 gene have been associated with several diseases, including myelodysplastic syndromes (MDS), chronic lymphocytic leukemia (CLL), and uveal melanoma. In MDS, mutations in SF3B6 are found in up to 80% of cases with ring sideroblasts, a subtype of MDS characterized by abnormal iron accumulation in red blood cell precursors. Targeted drug discovery efforts have focused on developing inhibitors of the splicing factor 3b complex, including SF3B6, as a potential treatment for MDS and other cancers. One example is H3B-8800, a small molecule inhibitor of the splicing factor 3b complex that is currently in clinical trials for the treatment of MDS and other hematologic malignancies. Another example is E7107, a splicing modulator that has shown promising results in preclinical studies for the treatment of uveal melanoma.	GO:1903241 U2-type prespliceosome assembly;GO:0001825 blastocyst formation;GO:0000245 spliceosomal complex assembly		Predicted intracellular proteins	Nucleoplasm (Supported)				0	0	0	0	0	0	0	0	0	0	0	0	0	0	1	0	0	0	0	0	1
125988	MICOS13	0	0	1	0	125988	Gene_ID	H. sapiens	125988	H. sapiens	MICOS13	mitochondrial contact site and cristae organizing system subunit 13	MICOS13 is a human gene that plays a role in the formation of cristae, which are structures within mitochondria that are important for energy production. It is located in the mitochondrial crista junction and nucleoplasm and is part of the MICOS complex. Mutations in this gene have been linked to combined oxidative phosphorylation deficiency 37, a rare genetic disorder that affects the body's ability to produce energy.	Combined oxidative phosphorylation deficiency 37 (COXPD37) is a rare genetic disorder caused by mutations in the MICOS13 gene. This condition affects the body's ability to produce energy, leading to a range of symptoms including muscle weakness, developmental delay, and neurological problems. There is currently no cure for COXPD37, and treatment is focused on managing symptoms and improving quality of life. As MICOS13 plays a key role in mitochondrial function, it is a potential target for drug discovery efforts aimed at treating mitochondrial disorders. However, developing drugs that can effectively target mitochondrial proteins is challenging due to the complex nature of these organelles. Despite this, there have been some successful drug development efforts targeting mitochondrial proteins, such as idebenone, which is used to treat Leber's hereditary optic neuropathy, a mitochondrial disorder that affects vision. Overall, while there is currently no targeted treatment for COXPD37, ongoing research into mitochondrial function and drug development may lead to new therapies in the future.	GO:0042407 cristae formation;GO:0007007 inner mitochondrial membrane organization;GO:0007006 mitochondrial membrane organization		Disease related genes; Human disease related genes:Congenital disorders of metabolism:Mitochondrial diseases; Predicted intracellular proteins	Mitochondria (Supported); Additional: Nucleoplasm				0	1	0	0	0	0	0	0	0	0	0	0	1	0	0	0	0	0	0	0	1
134549	SHROOM1	0	0	0	1	134549	Gene_ID	H. sapiens	134549	H. sapiens	SHROOM1	shroom family member 1	SHROOM1 is a member of the SHROOM family of genes, which are involved in the development of various tissues, including the nervous system. The exact role of SHROOM1 is not yet fully understood, but it is believed to play a role in cell shape and movement. Mutations in SHROOM1 have been associated with certain developmental disorders, including neural tube defects. Further research is needed to fully understand the function of SHROOM1 and its potential implications for human health.	There is limited information available on the disease implications of SHROOM1 mutations. However, studies have suggested that mutations in this gene may be associated with neural tube defects, which are birth defects that affect the brain, spine, or spinal cord. Targeted drug discovery efforts for SHROOM1 are also limited, as the exact role of this gene in disease is not yet fully understood. Currently, there are no drugs on the market that specifically target SHROOM1. However, there are drugs that target other genes involved in neural tube defects, such as folic acid supplements, which have been shown to reduce the risk of these defects. Further research is needed to fully understand the potential disease implications of SHROOM1 mutations and to develop targeted therapies for these conditions.	GO:0051017 actin filament bundle assembly;GO:0061572 actin filament bundle organization;GO:0007015 actin filament organization		Predicted intracellular proteins	Vesicles (Approved)			(M5893)HALLMARK MITOTIC SPINDLE	0	0	0	0	0	0	0	0	0	0	0	0	0	0	0	0	0	0	0	0	1
3184	HNRNPD	1	0	0	0	3184	Gene_ID	H. sapiens	3184	H. sapiens	HNRNPD	heterogeneous nuclear ribonucleoprotein D	HNRNPD is a gene that belongs to a family of nucleic acid binding proteins called heterogeneous nuclear ribonucleoproteins (hnRNPs). These proteins complex with heterogeneous nuclear RNA (hnRNA) and are associated with pre-mRNAs in the nucleus, influencing pre-mRNA processing and other aspects of mRNA metabolism and transport. HNRNPD has two repeats of quasi-RRM domains that bind to RNAs and is implicated in the regulation of mRNA stability. It localizes to both the nucleus and the cytoplasm and some hnRNPs shuttle between the two. Alternative splicing of this gene results in four transcript variants.	HNRNPD has been implicated in several diseases, including cancer, neurodegenerative disorders, and viral infections. In cancer, HNRNPD has been shown to regulate the expression of oncogenes and tumor suppressor genes, making it a potential target for cancer therapy. Targeted drug discovery efforts have focused on developing small molecule inhibitors that can disrupt the interaction between HNRNPD and its RNA targets. One example is the compound meayamycin, which has been shown to inhibit the binding of HNRNPD to RNA and induce apoptosis in cancer cells. Another example is the compound E7107, which has been shown to inhibit the splicing activity of HNRNPD and induce cell death in cancer cells. Both meayamycin and E7107 are currently in preclinical development for cancer therapy.	GO:1904585 response to putrescine;GO:1904586 cellular response to putrescine;GO:1990828 hepatocyte dedifferentiation		Predicted intracellular proteins	Nucleoplasm (Enhanced)	Artenimol		(M5901)HALLMARK G2M CHECKPOINT; (M5925)HALLMARK E2F TARGETS; (M5926)HALLMARK MYC TARGETS V1	0	0	0	0	0	0	0	0	0	0	0	0	0	0	1	0	0	0	0	0	1
85015	USP45	0	0	0	1	85015	Gene_ID	H. sapiens	85015	H. sapiens	USP45	ubiquitin specific peptidase 45	USP45 is a gene that encodes a deubiquitylase, which binds to ERCC1, the catalytic subunit of the XPF-ERCC1 DNA repair endonuclease. The XPF-ERCC1 endonuclease is a crucial regulator of DNA repair processes, and the deubiquitylase activity of USP45 is essential for maintaining the DNA repair ability of XPF-ERCC1. This gene is important for maintaining the integrity of DNA repair processes, which are critical for preventing mutations and maintaining the health of cells.	There is limited information available on the disease implications of USP45. However, recent studies have suggested that mutations in USP45 may be associated with certain types of cancer, including breast cancer and lung cancer. Targeted drug discovery efforts for USP45 are still in the early stages, but there is potential for developing drugs that can modulate the activity of this gene to improve DNA repair processes and prevent cancer development. Currently, there are no drugs on the market that specifically target USP45, but there are several drugs that target other components of the DNA repair pathway, such as PARP inhibitors, which have been successful in treating certain types of cancer. Further research is needed to fully understand the role of USP45 in disease and to develop targeted therapies for its modulation.	GO:0070911 global genome nucleotide-excision repair;GO:0045494 photoreceptor cell maintenance;GO:0001895 retina homeostasis		Disease related genes; Potential drug targets; Peptidases:Cysteine-type peptidases; ENZYME proteins:Hydrolases; Predicted intracellular proteins; Human disease related genes:Nervous system diseases:Eye disease; Enzymes	Cytosol;Nucleoplasm (Supported)				0	0	0	0	1	0	0	0	0	0	0	0	0	0	0	0	0	0	0	0	1
55285	RBM41	1	0	0	0	55285	Gene_ID	H. sapiens	55285	H. sapiens	RBM41	RNA binding motif protein 41	RBM41 is a human gene that encodes for RNA binding motif protein 41. It is predicted to have U12 snRNA binding activity and pre-mRNA intronic binding activity, and is involved in mRNA splicing via spliceosome. It is also predicted to be part of the U12-type spliceosomal complex.	There is limited information available on the disease implications of RBM41. However, mutations in RBM41 have been associated with intellectual disability and developmental delay. Targeted drug discovery efforts for RBM41 are also limited, as the function of the protein is not well understood. Currently, there are no drugs on the market that specifically target RBM41. However, there are drugs that target the spliceosome, which is the complex that RBM41 is predicted to be a part of. These drugs, such as Spliceostatin A and Pladienolide B, have shown promise in preclinical studies for the treatment of various cancers. However, their use in clinical settings is still limited due to toxicity concerns. Further research is needed to fully understand the role of RBM41 in disease and to develop targeted therapies.	GO:0000377 RNA splicing, via transesterification reactions with bulged adenosine as nucleophile;GO:0000398 mRNA splicing, via spliceosome;GO:0000375 RNA splicing, via transesterification reactions		Predicted intracellular proteins	Cytosol;Nuclear speckles (Approved)				0	0	0	0	0	0	0	0	0	0	0	0	0	0	1	0	0	0	0	0	1
4811	NID1	0	0	1	0	4811	Gene_ID	H. sapiens	4811	H. sapiens	NID1	nidogen 1	NID1, also known as nidogen 1, is a gene that encodes a glycoprotein found in the basement membrane. It belongs to the nidogen family of proteins and interacts with other components of the extracellular matrix. NID1 is involved in cell interactions with the extracellular matrix and may play a role in various biological processes such as cell adhesion, migration, and differentiation. Mutations in this gene have been associated with various diseases, including cancer and muscular dystrophy. Understanding the function of NID1 may provide insights into the development of new therapies for these diseases.	NID1 has been implicated in various diseases, including cancer and muscular dystrophy. In cancer, NID1 has been shown to promote tumor growth and metastasis by enhancing cell adhesion and migration. Targeting NID1 may therefore be a potential strategy for cancer therapy. In muscular dystrophy, mutations in NID1 have been associated with the development of the disease. Targeting NID1 may also be a potential strategy for the treatment of muscular dystrophy. However, there are currently no drugs on the market that specifically target NID1. Drug discovery efforts are ongoing to identify compounds that can modulate the activity of NID1 and potentially be developed into therapies for these diseases.	GO:0032836 glomerular basement membrane development;GO:0110011 regulation of basement membrane organization;GO:2001046 positive regulation of integrin-mediated signaling pathway		Predicted secreted proteins	Vesicles (Uncertain); Additional: Mitotic spindle	Urokinase	(M5887)NABA BASEMENT MEMBRANES; (M18)PID INTEGRIN1 PATHWAY; (M3008)NABA ECM GLYCOPROTEINS		0	0	0	0	0	0	0	0	0	0	0	0	0	0	0	0	0	0	0	0	1
171568	POLR3H	0	1	0	0	171568	Gene_ID	H. sapiens	171568	H. sapiens	POLR3H	RNA polymerase III subunit H	POLR3H is a human gene that encodes for a subunit of RNA polymerase III, an enzyme involved in transcription. This gene enables the activity of DNA-directed 5'-3' RNA polymerase and is located in both the centrosome and nucleoplasm. It is a part of the RNA polymerase III complex, which is responsible for transcribing small non-coding RNAs. Mutations in this gene have been associated with hypomyelinating leukodystrophy, a rare genetic disorder that affects the development of myelin in the nervous system.	Mutations in the POLR3H gene have been linked to hypomyelinating leukodystrophy, a rare genetic disorder that affects the development of myelin in the nervous system. This disorder is characterized by delayed motor development, intellectual disability, and abnormal muscle tone. There is currently no cure for hypomyelinating leukodystrophy, and treatment is mainly supportive and symptomatic. However, research efforts are underway to develop targeted therapies for this disorder. One approach is to use gene therapy to replace the defective POLR3H gene with a functional copy. Another approach is to develop drugs that can enhance the activity of the remaining functional POLR3H protein. Currently, there are no drugs on the market that specifically target POLR3H, but there are several drugs that have been approved for the treatment of other leukodystrophies, such as adrenoleukodystrophy and metachromatic leukodystrophy. These drugs include Lorenzo's oil, which is used to reduce the accumulation of very long-chain fatty acids in the brain, and hematopoietic stem cell transplantation, which can replace defective blood-forming cells with healthy ones.	GO:0006384 transcription initiation at RNA polymerase III promoter;GO:0006383 transcription by RNA polymerase III;GO:0006352 DNA-templated transcription initiation		Predicted intracellular proteins; RNA polymerase related proteins	Nucleoplasm (Supported); Additional: Centrosome;Vesicles				0	0	0	0	0	0	0	0	0	0	0	0	0	0	0	0	0	0	0	0	1
90121	TSR2	0	0	1	0	90121	Gene_ID	H. sapiens	90121	H. sapiens	TSR2	TSR2 ribosome maturation factor	TSR2 is a human gene that encodes a ribosome maturation factor. The protein produced by this gene is believed to play a role in repressing the transcription of NF-kappaB, a protein complex involved in regulating immune responses and cell survival. Additionally, TSR2 may be involved in apoptosis, the process of programmed cell death. Mutations in this gene have been linked to Diamond-Blackfan anemia, a rare genetic disorder characterized by a failure of the bone marrow to produce enough red blood cells.	There is currently limited information available on targeted drug discovery efforts for TSR2. However, mutations in this gene have been linked to Diamond-Blackfan anemia, a rare genetic disorder characterized by a failure of the bone marrow to produce enough red blood cells. Treatment for Diamond-Blackfan anemia typically involves blood transfusions and corticosteroids to stimulate red blood cell production. There are currently no targeted therapies available for this condition. However, research is ongoing to better understand the underlying mechanisms of Diamond-Blackfan anemia and to identify potential drug targets. Some successful drugs on the market for other types of anemia include erythropoietin-stimulating agents, iron supplements, and bone marrow stimulants.	GO:0000462 maturation of SSU-rRNA from tricistronic rRNA transcript (SSU-rRNA, 5.8S rRNA, LSU-rRNA);GO:0030490 maturation of SSU-rRNA;GO:0042274 ribosomal small subunit biogenesis		Disease related genes; Human disease related genes:Other congenital disorders:Ribosomopathies; Predicted intracellular proteins; Human disease related genes:Cardiovascular diseases:Hematologic diseases	Nucleoli;Nucleoplasm (Approved); Additional: Cytosol				0	0	0	0	0	0	0	0	0	0	0	0	0	0	0	0	0	0	0	0	1
440	ASNS	0	0	1	0	440	Gene_ID	H. sapiens	440	H. sapiens	ASNS	asparagine synthetase (glutamine-hydrolyzing)	The ASNS gene encodes a protein that plays a role in the production of asparagine. Mutations in this gene have been shown to affect the cell cycle in hamsters. Different versions of the gene have been identified through alternative splicing.	Mutations in the ASNS gene have been associated with several diseases, including acute lymphoblastic leukemia (ALL) and hepatocellular carcinoma (HCC). In ALL, ASNS mutations have been linked to resistance to asparaginase, a drug used in chemotherapy. Targeted drug discovery efforts have focused on developing inhibitors of ASNS to potentially treat these diseases. One example is the drug L-asparaginase, which is derived from bacteria and works by depleting asparagine levels in cancer cells. Another example is the drug S-1, which is a combination of three drugs including tegafur, gimeracil, and oteracil, and has been approved for the treatment of HCC in Japan. S-1 works by inhibiting ASNS and other enzymes involved in nucleotide synthesis. Overall, targeting ASNS has shown promise in the development of new cancer therapies.	GO:0070981 L-asparagine biosynthetic process;GO:0006529 asparagine biosynthetic process;GO:0070982 L-asparagine metabolic process		Disease related genes; Potential drug targets; Human disease related genes:Congenital disorders of metabolism:Congenital disorders of amino acid metabolism; Predicted intracellular proteins; ENZYME proteins:Ligase; Enzymes	Cytosol (Enhanced)	Aspartic acid; Glutamic acid; ATP; Asparagine		(M5922)HALLMARK UNFOLDED PROTEIN RESPONSE; (M5941)HALLMARK UV RESPONSE UP; (M5924)HALLMARK MTORC1 SIGNALING	0	0	0	0	0	1	0	0	0	0	0	0	0	0	0	0	0	1	0	0	1
337867	UBAC2	0	0	1	0	337867	Gene_ID	H. sapiens	337867	H. sapiens	UBAC2	UBA domain containing 2	UBAC2 is a human gene that encodes for a protein containing a UBA domain. This gene is involved in the negative regulation of the canonical Wnt signaling pathway and retrograde protein transport from the endoplasmic reticulum to the cytosol. UBAC2 is located in the endoplasmic reticulum and acts upstream or within protein localization to this organelle. The function of UBAC2 is important for maintaining cellular homeostasis and proper protein trafficking within the cell.	There is limited information available on the disease implications of UBAC2. However, recent studies have suggested that UBAC2 may play a role in the development and progression of certain types of cancer, including breast cancer and hepatocellular carcinoma. Targeted drug discovery efforts for UBAC2 are still in the early stages, but there is potential for the development of drugs that target the protein's role in regulating the Wnt signaling pathway and protein transport. Currently, there are no drugs on the market that specifically target UBAC2. However, there are drugs that target the Wnt signaling pathway, such as porcupine inhibitors, that may indirectly affect UBAC2 function. Further research is needed to fully understand the potential therapeutic implications of UBAC2 and to develop targeted drugs for its regulation.	GO:1904153 negative regulation of retrograde protein transport, ER to cytosol;GO:0070862 negative regulation of protein exit from endoplasmic reticulum;GO:1904152 regulation of retrograde protein transport, ER to cytosol		Predicted intracellular proteins	Cytosol (Approved)				0	0	1	0	0	0	0	0	0	0	0	0	0	0	0	0	0	0	0	0	1
1347	COX7A2	0	0	1	0	1347	Gene_ID	H. sapiens	1347	H. sapiens	COX7A2	cytochrome c oxidase subunit 7A2	COX7A2 is a gene that encodes for subunit 7A2 of cytochrome c oxidase, which is the terminal component of the mitochondrial respiratory chain. This complex is made up of three catalytic subunits encoded by mitochondrial genes and multiple structural subunits encoded by nuclear genes. The mitochondrially-encoded subunits function in electron transfer, while the nuclear-encoded subunits may function in the regulation and assembly of the complex. COX7A2 encodes for polypeptide 2 (liver isoform) of subunit VIIa, which is present in both muscle and non-muscle tissues. Alternative splicing results in multiple transcript variants, and related pseudogenes have been identified on chromosomes 4 and 14.	Mutations in COX7A2 have been associated with mitochondrial complex IV deficiency, a rare genetic disorder that affects the function of the mitochondrial respiratory chain. This can lead to a wide range of symptoms, including muscle weakness, developmental delay, seizures, and lactic acidosis. There are currently no targeted drug discovery efforts specifically for COX7A2 mutations, but some drugs that target mitochondrial function may be beneficial for patients with mitochondrial complex IV deficiency. For example, idebenone, a synthetic analog of coenzyme Q10, has been shown to improve respiratory function and reduce symptoms in some patients with mitochondrial disorders. Another drug, elamipretide, is a mitochondrial-targeted peptide that has shown promise in preclinical studies for the treatment of mitochondrial diseases. However, more research is needed to determine the efficacy and safety of these drugs for patients with COX7A2 mutations.	GO:0097250 mitochondrial respirasome assembly;GO:0002082 regulation of oxidative phosphorylation;GO:0006123 mitochondrial electron transport, cytochrome c to oxygen		Transporters:Primary Active Transporters; Predicted intracellular proteins				(M5936)HALLMARK OXIDATIVE PHOSPHORYLATION	1	1	0	0	0	0	0	0	0	0	1	0	0	0	0	0	0	0	0	0	1
51144	HSD17B12	1	0	0	0	51144	Gene_ID	H. sapiens	51144	H. sapiens	HSD17B12	hydroxysteroid 17-beta dehydrogenase 12	HSD17B12 is a gene that encodes for a crucial enzyme called 17beta-hydroxysteroid dehydrogenase (17beta-HSD). This enzyme plays a vital role in converting estrone into estradiol in ovarian tissue, which is important for female reproductive health. Additionally, HSD17B12 is also involved in fatty acid elongation, which is important for maintaining healthy cell membranes and energy storage. Overall, HSD17B12 is an essential gene for female reproductive health and cellular function.	Mutations in the HSD17B12 gene have been associated with several diseases, including breast cancer, endometrial cancer, and polycystic ovary syndrome (PCOS). In breast cancer, HSD17B12 is overexpressed, leading to increased estrogen production and tumor growth. Targeted drug discovery efforts have focused on developing inhibitors of 17beta-HSD, which could potentially be used to treat hormone-dependent cancers. One example of a successful drug targeting 17beta-HSD is letrozole, which is used to treat breast cancer in postmenopausal women. Letrozole works by inhibiting the conversion of androgens to estrogens, thereby reducing estrogen levels in the body. Another example is abiraterone, which is used to treat prostate cancer. Abiraterone inhibits the enzyme CYP17A1, which is involved in androgen synthesis, leading to reduced androgen levels and tumor growth. While there are currently no drugs specifically targeting HSD17B12, the development of inhibitors of 17beta-HSD remains an active area of research for the treatment of hormone-dependent cancers.	GO:0019367 fatty acid elongation, saturated fatty acid;GO:0006703 estrogen biosynthetic process;GO:0030497 fatty acid elongation		Enzymes; Predicted intracellular proteins; ENZYME proteins:Oxidoreductases					1	0	0	0	0	1	0	0	0	0	0	0	0	0	0	1	0	0	0	0	1
127253	TYW3	0	0	1	0	127253	Gene_ID	H. sapiens	127253	H. sapiens	TYW3	tRNA-yW synthesizing protein 3 homolog	TYW3 is a human gene that is responsible for synthesizing a modified guanosine called wybutosine (yW) in the phenylalanine transfer RNA (tRNA). This modification stabilizes the interaction between the codon and anticodon during protein synthesis. TYW3 is the human version of a yeast gene that is essential for yW synthesis.	There is limited information available on the disease implications of TYW3. However, mutations in this gene have been associated with intellectual disability and developmental delay. Targeted drug discovery efforts for TYW3 are also limited, as the function of this gene is not well understood. However, there have been some studies on the potential use of modified tRNAs with yW modifications as therapeutic agents for certain diseases, such as cancer. Currently, there are no drugs on the market that specifically target TYW3. However, there are drugs that target other tRNA modification pathways, such as tRNA methyltransferase inhibitors, which have shown promise in treating certain types of cancer. Further research is needed to fully understand the role of TYW3 in human health and disease, and to develop targeted therapies for any associated conditions.	GO:0031590 wybutosine metabolic process;GO:0031591 wybutosine biosynthetic process;GO:1901659 glycosyl compound biosynthetic process		Enzymes; ENZYME proteins:Transferases; Predicted intracellular proteins	Cytosol (Approved); Additional: Plasma membrane				1	0	0	0	0	0	0	0	0	0	0	0	0	0	0	0	0	0	0	0	1
54555	DDX49	1	0	0	0	54555	Gene_ID	H. sapiens	54555	H. sapiens	DDX49	DEAD-box helicase 49	DDX49 is a human gene that encodes for a DEAD-box helicase 49 protein. This protein is involved in RNA binding activity and plays a role in positive regulation of cell growth and regulation of rRNA stability. It is predicted to be located in the nucleoplasm and active in the nucleus. The function of DDX49 is not fully understood, but it is believed to play a role in RNA metabolism and processing. Further research is needed to fully understand the function and potential therapeutic applications of this gene.	Unfortunately, there is currently limited information available on the disease implications and targeted drug discovery efforts for DDX49. As the function of this gene is not fully understood, it is difficult to predict its potential involvement in disease pathways. However, given its role in RNA metabolism and processing, it is possible that dysregulation of DDX49 could contribute to certain types of cancer or other diseases involving abnormal RNA processing. As of now, there are no known drugs on the market that specifically target DDX49. However, there are several drugs that target other DEAD-box helicases, which are a family of proteins that share similar functions to DDX49. For example, the drug Rigosertib targets the DEAD-box helicase DDX3 and is currently being investigated as a potential treatment for various types of cancer. Additionally, the drug E7107 targets the DEAD-box helicase eIF4A and has shown promising results in preclinical studies for the treatment of multiple myeloma and other cancers. Further research is needed to determine if targeting DDX49 or other DEAD-box helicases could be a viable therapeutic strategy for certain diseases.	GO:0044357 regulation of rRNA stability;GO:1902374 regulation of rRNA catabolic process;GO:0030307 positive regulation of cell growth		ENZYME proteins:Hydrolases; Enzymes; Predicted intracellular proteins	Mitochondria (Approved)				0	0	0	0	0	0	0	0	0	0	0	0	0	0	1	0	0	0	0	0	1
55655	NLRP2	0	0	1	0	55655	Gene_ID	H. sapiens	55655	H. sapiens	NLRP2	NLR family pyrin domain containing 2	NLRP2 is a gene that belongs to the NLR family and is predicted to contain a pyrin effector domain, a nucleotide-binding and oligomerization domain, and leucine-rich repeats. This gene is thought to play a crucial role in regulating immune responses. It interacts with components of the IKK complex and can regulate both caspase-1 and NF-kB activity. The pyrin domain is necessary and sufficient for suppressing NF-kB activity. An allelic variant (rs147585490) has been found that is incapable of blocking the transcriptional activity of NF-kB. Alternative splicing results in multiple transcript variants encoding different isoforms.	Research on NLRP2 has suggested its involvement in various diseases, including cancer, autoimmune disorders, and inflammatory diseases. For instance, studies have shown that NLRP2 expression is downregulated in several types of cancer, including breast, ovarian, and lung cancer, and its overexpression can inhibit tumor growth. Additionally, NLRP2 has been implicated in the pathogenesis of autoimmune disorders such as systemic lupus erythematosus and rheumatoid arthritis, where it may contribute to the dysregulation of the immune system. Targeted drug discovery efforts for NLRP2 are still in the early stages, but some promising strategies have been proposed. One approach is to develop small molecule inhibitors that can target the pyrin domain of NLRP2 and prevent its interaction with the IKK complex, thereby inhibiting NF-kB activity. Another strategy is to develop gene therapies that can modulate NLRP2 expression levels in specific tissues or cells. Currently, there are no drugs on the market that specifically target NLRP2. However, some drugs that indirectly affect NLRP2 activity have been approved for the treatment of various diseases. For example, the anti-inflammatory drug colchicine has been shown to inhibit NLRP2 expression and activity in vitro, and it is commonly used to treat gout and familial Mediterranean fever. Similarly, the immunosuppressive drug cyclosporine A has been shown to downregulate NLRP2 expression and activity in T cells, and it is used to prevent organ rejection in transplant patients.	GO:1901223 negative regulation of non-canonical NF-kappaB signal transduction;GO:0032731 positive regulation of interleukin-1 beta production;GO:0032732 positive regulation of interleukin-1 production		Predicted intracellular proteins	Cytosol;Golgi apparatus;Vesicles (Supported)				0	0	0	0	0	0	0	0	0	0	0	0	0	0	0	0	0	0	0	0	1
27132	CPNE7	0	0	0	1	27132	Gene_ID	H. sapiens	27132	H. sapiens	CPNE7	copine 7	CPNE7 is a gene that encodes a protein belonging to the copine family, which are proteins that bind to membranes in a calcium-dependent manner. The protein encoded by CPNE7 contains two C2 domains and one von Willebrand factor A domain, and may be involved in membrane trafficking. There are two different isoforms of the protein that are produced due to alternative splicing of the gene.	There is limited information available on the disease implications of CPNE7. However, some studies have suggested that the protein may play a role in cancer progression and metastasis. For example, one study found that CPNE7 expression was upregulated in breast cancer cells and that knockdown of the gene inhibited cell migration and invasion. As of now, there are no targeted drug discovery efforts specifically focused on CPNE7. However, there are drugs on the market that target other members of the copine family, such as copanlisib, which is a PI3K inhibitor that has been approved for the treatment of relapsed follicular lymphoma. Copanlisib targets copine VIII, which is involved in PI3K signaling. Overall, more research is needed to fully understand the role of CPNE7 in disease and to identify potential drug targets.	GO:0071277 cellular response to calcium ion;GO:0051592 response to calcium ion;GO:0071248 cellular response to metal ion		Predicted intracellular proteins					0	0	0	0	0	0	0	0	0	0	0	0	0	0	0	1	0	0	0	0	1
1159	CKMT1B	1	0	0	0	1159	Gene_ID	H. sapiens	1159	H. sapiens	CKMT1B	creatine kinase, mitochondrial 1B	CKMT1B is a gene that encodes for the ubiquitous isoform of mitochondrial creatine kinase (MtCK), which is responsible for transferring high energy phosphate from mitochondria to the cytosolic carrier, creatine. MtCK exists in two forms, sarcomeric and ubiquitous, encoded by separate genes. Ubiquitous MtCK has been found to be overexpressed in many malignant cancers with poor prognosis, possibly due to high energy turnover and failure to eliminate cancer cells via apoptosis. The gene is located on chromosome 15 and has 80% homology with the coding exons of sarcomeric MtCK.	There is limited information available on the disease implications of CKMT1B. However, studies have shown that overexpression of ubiquitous MtCK, encoded by CKMT1B, is associated with poor prognosis in various types of cancers, including breast, lung, and colorectal cancer. This suggests that CKMT1B may be a potential target for cancer therapy. There have been some efforts to develop drugs targeting MtCK, including small molecule inhibitors and antisense oligonucleotides. One example is the small molecule inhibitor BGP-15, which has been shown to inhibit MtCK activity and induce apoptosis in cancer cells. Another example is the antisense oligonucleotide AZD5423, which targets CKMT1B and has shown promising results in preclinical studies for the treatment of lung cancer. Currently, there are no drugs specifically targeting CKMT1B on the market. However, there are drugs that indirectly affect MtCK activity, such as creatine supplementation, which has been shown to improve muscle function in certain neuromuscular disorders. Additionally, some chemotherapeutic agents, such as doxorubicin, have been shown to inhibit MtCK activity and induce apoptosis in cancer cells.	GO:0006599 phosphagen metabolic process;GO:0006603 phosphocreatine metabolic process;GO:0042396 phosphagen biosynthetic process		Enzymes; ENZYME proteins:Transferases; Predicted intracellular proteins; FDA approved drug targets:Small molecule drugs					1	0	0	0	0	0	0	0	0	0	0	0	0	0	0	0	0	0	0	0	1
9524	TECR	0	0	1	0	9524	Gene_ID	H. sapiens	9524	H. sapiens	TECR	trans-2,3-enoyl-CoA reductase	TECR is a gene that encodes a protein that is located in the endoplasmic reticulum and belongs to the steroid 5-alpha reductase family. The protein is involved in the elongation of microsomal long and very long chain fatty acids, and it catalyzes the final step of this process by reducing trans-2,3-enoyl-CoA to saturated acyl-CoA. The gene has been found to have alternatively spliced transcript variants.	There is limited information available on the disease implications of TECR. However, mutations in this gene have been associated with a rare autosomal recessive disorder called progressive symmetric erythrokeratoderma (PSEK). PSEK is characterized by the development of red, scaly patches on the skin that can spread and become thickened over time. There are currently no targeted drug discovery efforts specifically for TECR. However, drugs that target the elongation of fatty acids, such as fibrates, have been used to treat conditions such as hyperlipidemia and metabolic syndrome. These drugs work by activating peroxisome proliferator-activated receptors (PPARs), which regulate the expression of genes involved in fatty acid metabolism. One example of a successful drug on the market that targets fatty acid metabolism is fenofibrate, a fibrate used to treat hyperlipidemia. Fenofibrate activates PPARα, which leads to increased expression of genes involved in fatty acid oxidation and decreased expression of genes involved in fatty acid synthesis. Another example is gemfibrozil, another fibrate used to treat hyperlipidemia. Gemfibrozil also activates PPARα and has been shown to reduce the risk of cardiovascular events in patients with hyperlipidemia.	GO:0042761 very long-chain fatty acid biosynthetic process;GO:0030497 fatty acid elongation;GO:0035338 long-chain fatty-acyl-CoA biosynthetic process		Disease related genes; Potential drug targets; ENZYME proteins:Oxidoreductases; Human disease related genes:Other diseases:Mental and behavioural disorders; Enzymes	Endoplasmic reticulum (Supported)				1	0	0	0	0	1	0	0	0	0	0	0	0	0	0	1	0	0	0	0	1
9601	PDIA4	1	0	0	0	9601	Gene_ID	H. sapiens	9601	H. sapiens	PDIA4	protein disulfide isomerase family A member 4	PDIA4 is a gene that encodes a protein belonging to the disulfide isomerase family, which is responsible for catalyzing protein folding and thiol-disulfide interchange reactions in the endoplasmic reticulum. The protein has an N-terminal ER-signal sequence, three catalytically active thioredoxin domains, two TRX-like domains, and a C-terminal ER-retention sequence. When bound to cyclophilin B, the protein enhances the rate of immunoglobulin G intermolecular disulfide bonding and antibody assembly. This gene is important for proper protein folding and function in the ER, and mutations in PDIA4 have been associated with various diseases, including cancer and neurodegenerative disorders.	PDIA4 has been implicated in various diseases, including cancer, neurodegenerative disorders, and viral infections. In cancer, PDIA4 has been shown to promote tumor growth and metastasis by regulating the activity of key signaling pathways. In neurodegenerative disorders, PDIA4 has been linked to the accumulation of misfolded proteins, which can lead to neuronal damage and cell death. Targeted drug discovery efforts for PDIA4 have focused on developing small molecule inhibitors that can selectively target the protein and disrupt its function. One example of a successful drug targeting PDIA4 is the anti-cancer agent, PR-104, which has been shown to inhibit PDIA4 activity and induce tumor cell death. Another example is the anti-viral drug, ribavirin, which has been shown to inhibit PDIA4 and prevent viral replication in cells infected with hepatitis C virus.	GO:0061077 chaperone-mediated protein folding;GO:0009306 protein secretion;GO:0035592 establishment of protein localization to extracellular region		Enzymes; Predicted intracellular proteins; ENZYME proteins:Isomerase	Endoplasmic reticulum (Supported)				0	0	0	0	0	0	0	0	0	0	0	0	0	0	0	0	0	0	0	0	1
2946	GSTM2	0	0	1	0	2946	Gene_ID	H. sapiens	2946	H. sapiens	GSTM2	glutathione S-transferase mu 2	The human gene GSTM2 encodes a glutathione S-transferase belonging to the mu class, which functions in the detoxification of electrophilic compounds by conjugation with glutathione. The mu class of enzymes is involved in the detoxification of carcinogens, therapeutic drugs, environmental toxins, and products of oxidative stress. The genes encoding the mu class of enzymes are located on chromosome 1p13.3 and are highly polymorphic, which can affect an individual's susceptibility to carcinogens and toxins, as well as the toxicity and efficacy of certain drugs.	There is limited information available on the disease implications of GSTM2. However, studies have suggested that genetic variations in GSTM2 may be associated with an increased risk of developing certain types of cancer, such as lung and bladder cancer. Additionally, GSTM2 has been implicated in drug metabolism and may play a role in the efficacy and toxicity of certain drugs, such as chemotherapy agents. Targeted drug discovery efforts for GSTM2 have focused on developing inhibitors of the enzyme to enhance the efficacy of chemotherapy drugs. One example is the development of GSTP1-1 inhibitors, which have been shown to sensitize cancer cells to chemotherapy agents. However, there are currently no drugs on the market that specifically target GSTM2. In general, drugs that target the mu class of glutathione S-transferases have been developed for the treatment of various diseases, including cancer and inflammatory disorders. Examples include oltipraz, which is used to prevent liver cancer in high-risk populations, and mesalamine, which is used to treat inflammatory bowel disease. However, these drugs do not specifically target GSTM2 and may also affect other members of the mu class of enzymes.	GO:0018916 nitrobenzene metabolic process;GO:0014809 regulation of skeletal muscle contraction by regulation of release of sequestered calcium ion;GO:0051410 detoxification of nitrogen compound		Enzymes; ENZYME proteins:Transferases; Predicted intracellular proteins	Cytosol (Supported); Additional: Vesicles	Glutathione; S-(2,4-dinitrophenyl)glutathione; Glutathione disulfide; S-Methyl glutathione		(M5892)HALLMARK CHOLESTEROL HOMEOSTASIS	1	0	0	1	0	1	0	0	0	0	0	0	0	0	0	1	0	0	0	0	1
7514	XPO1	1	0	0	0	7514	Gene_ID	H. sapiens	7514	H. sapiens	XPO1	exportin 1	XPO1, also known as exportin 1, is a gene that encodes a protein responsible for transporting other proteins out of the nucleus of a cell. This protein is involved in regulating various cellular processes, including the cell cycle and the localization of certain proteins. XPO1 specifically inhibits the nuclear export of Rev and U snRNAs, and also plays a role in regulating NFAT and AP-1. Overall, XPO1 is an important gene involved in the regulation of cellular processes and protein transport.	XPO1 has been implicated in various diseases, including cancer, viral infections, and neurodegenerative disorders. In cancer, XPO1 is overexpressed and contributes to the nuclear export of tumor suppressor proteins, leading to uncontrolled cell growth and proliferation. Targeting XPO1 has emerged as a promising therapeutic strategy for cancer treatment, and several drugs have been developed to inhibit its activity. One such drug is selinexor, which was approved by the FDA in 2019 for the treatment of relapsed or refractory multiple myeloma. Selinexor binds to XPO1 and prevents the export of tumor suppressor proteins, leading to cancer cell death. Other XPO1 inhibitors, such as verdinexor and KPT-8602, are currently being evaluated in clinical trials for various types of cancer. In addition to cancer, XPO1 inhibitors have also shown promise in the treatment of viral infections, such as HIV and influenza, and neurodegenerative disorders, such as Alzheimer's disease.	GO:0000055 ribosomal large subunit export from nucleus;GO:0000056 ribosomal small subunit export from nucleus;GO:0000054 ribosomal subunit export from nucleus		Transporters:Transporter channels and pores; Cancer-related genes:Mutated cancer genes; Predicted intracellular proteins; FDA approved drug targets:Small molecule drugs	Nuclear membrane;Nucleoplasm (Enhanced); Additional: Cytosol;Vesicles	Selinexor	(M140)PID RANBP2 PATHWAY; (M37)PID NFKAPPAB CANONICAL PATHWAY; (M30)PID HDAC CLASSII PATHWAY	(M5901)HALLMARK G2M CHECKPOINT; (M5925)HALLMARK E2F TARGETS; (M5926)HALLMARK MYC TARGETS V1	0	0	1	0	0	0	1	0	0	1	0	0	0	0	1	0	1	1	0	0	1
54499	TMCO1	0	0	1	0	54499	Gene_ID	H. sapiens	54499	H. sapiens	TMCO1	transmembrane and coiled-coil domains 1	TMCO1 is a gene that encodes a transmembrane protein. Mutations in this gene have been linked to craniofacial dysmorphism, skeletal abnormalities, and cognitive impairment. Additionally, mutations in TMCO1 have been associated with open-angle glaucoma, a condition that can lead to blindness. The gene has multiple alternatively spliced transcript variants.	There is currently no targeted drug discovery effort for TMCO1, as the exact function of the protein it encodes is not well understood. However, mutations in TMCO1 have been linked to several diseases, including craniofacial dysmorphism, skeletal abnormalities, cognitive impairment, and open-angle glaucoma. Open-angle glaucoma is a condition that can lead to blindness and is typically treated with eye drops that lower intraocular pressure. There are several drugs on the market that are used to treat open-angle glaucoma, including prostaglandin analogs, beta blockers, and alpha agonists. These drugs work by either increasing the outflow of aqueous humor or decreasing its production, thereby reducing intraocular pressure. While there are currently no drugs that target TMCO1 specifically, further research into the function of the protein may lead to the development of new treatments for diseases associated with mutations in this gene.	GO:0160063 multi-pass transmembrane protein insertion into ER membrane;GO:0006983 ER overload response;GO:0032469 endoplasmic reticulum calcium ion homeostasis		Disease related genes; Potential drug targets; Transporters:Transporter channels and pores; Human disease related genes:Congenital malformations:Congenital malformations of the musculoskeletal system	Endoplasmic reticulum (Supported)				0	0	1	0	0	0	0	0	0	0	0	0	1	0	0	0	0	0	0	1	1
51633	OTUD6B	0	0	0	1	51633	Gene_ID	H. sapiens	51633	H. sapiens	OTUD6B	OTU deubiquitinase 6B	OTUD6B is a gene that encodes a deubiquitinating enzyme belonging to the OTU-containing subfamily. Deubiquitinating enzymes are responsible for removing ubiquitin from proteins that are targeted for degradation. This gene may play a role in regulating the cell cycle in B cells, potentially acting as a negative regulator. The gene was last updated in November 2013.	There is limited information available on the disease implications of OTUD6B. However, recent studies have suggested that this gene may play a role in the development and progression of certain types of cancer, including breast cancer and glioblastoma. Targeted drug discovery efforts for OTUD6B are still in the early stages, but there is potential for this gene to be targeted for cancer therapy. Currently, there are no drugs on the market that specifically target OTUD6B. However, there are several drugs that target other deubiquitinating enzymes, such as bortezomib, which is used to treat multiple myeloma, and carfilzomib, which is used to treat relapsed or refractory multiple myeloma. These drugs work by inhibiting the activity of deubiquitinating enzymes, leading to the accumulation of ubiquitinated proteins and ultimately inducing cell death.	GO:0043248 proteasome assembly;GO:0016579 protein deubiquitination;GO:0070646 protein modification by small protein removal		Disease related genes; Potential drug targets; ENZYME proteins:Hydrolases; Human disease related genes:Other diseases:Mental and behavioural disorders; Predicted intracellular proteins; Enzymes	Cytosol;Golgi apparatus;Nucleoplasm (Approved)				0	0	0	0	0	0	0	0	0	0	0	0	0	0	0	0	0	0	0	0	1
29959	NRBP1	0	1	0	0	29959	Gene_ID	H. sapiens	29959	H. sapiens	NRBP1	nuclear receptor binding protein 1	NRBP1, or nuclear receptor binding protein 1, is a gene that is predicted to enable protein homodimerization activity and is involved in endoplasmic reticulum to Golgi vesicle-mediated transport. It is located in the endomembrane system. This information is provided by the Alliance of Genome Resources as of April 2022.	NRBP1 has been implicated in several diseases, including cancer, diabetes, and neurological disorders. In cancer, NRBP1 has been shown to be overexpressed in several types of tumors, including breast, lung, and ovarian cancer, and may play a role in tumor growth and metastasis. In diabetes, NRBP1 has been linked to insulin resistance and glucose metabolism. In neurological disorders, NRBP1 has been associated with Alzheimer's disease and schizophrenia. Targeted drug discovery efforts for NRBP1 are still in the early stages, but there is potential for the development of drugs that target NRBP1 to treat cancer and other diseases. One study found that inhibiting NRBP1 expression in breast cancer cells led to decreased cell proliferation and increased apoptosis, suggesting that NRBP1 inhibitors could be effective in treating breast cancer. Another study found that NRBP1 knockdown in pancreatic cancer cells led to decreased cell migration and invasion, suggesting that NRBP1 inhibitors could be effective in treating pancreatic cancer. Currently, there are no drugs on the market that specifically target NRBP1. However, there are several drugs that indirectly affect NRBP1 activity. For example, metformin, a drug commonly used to treat type 2 diabetes, has been shown to decrease NRBP1 expression and improve glucose metabolism. Additionally, several drugs used to treat cancer, such as paclitaxel and doxorubicin, have been shown to decrease NRBP1 expression and inhibit tumor growth.	GO:0006888 endoplasmic reticulum to Golgi vesicle-mediated transport;GO:0048193 Golgi vesicle transport;GO:0046907 intracellular transport	yes	Enzymes; Predicted intracellular proteins; Kinases	Cytosol (Supported)				0	0	0	0	0	0	0	0	0	0	0	0	0	0	0	0	0	0	0	0	1
5931	RBBP7	0	0	0	1	5931	Gene_ID	H. sapiens	5931	H. sapiens	RBBP7	RB binding protein 7, chromatin remodeling factor	RBBP7, or RB binding protein 7, is a nuclear protein that is expressed in all cells and belongs to a highly conserved subfamily of WD-repeat proteins. It binds directly to the retinoblastoma protein, which regulates cell proliferation, and is found in many histone deacetylase complexes, including the mSin3 co-repressor complex. RBBP7 is also present in protein complexes involved in chromatin assembly and can interact with the BRCA1 tumor-suppressor gene. It may have a role in regulating cell proliferation and differentiation. Two transcript variants encoding different isoforms have been identified for this gene.	RBBP7 has been implicated in several diseases, including cancer, neurodegenerative disorders, and developmental disorders. In cancer, RBBP7 has been shown to be overexpressed in several types of tumors, including breast, lung, and colon cancer, and may play a role in tumor progression and metastasis. Targeted drug discovery efforts have focused on developing inhibitors of RBBP7 to block its interaction with the retinoblastoma protein and other binding partners. However, there are currently no drugs on the market that specifically target RBBP7. One example of a successful drug that indirectly affects RBBP7 is the histone deacetylase inhibitor vorinostat, which is used to treat cutaneous T-cell lymphoma. Vorinostat inhibits the activity of histone deacetylases, including those in the mSin3 co-repressor complex that contains RBBP7, leading to increased acetylation of histones and altered gene expression. Another example is the PARP inhibitor olaparib, which is used to treat ovarian and breast cancer in patients with BRCA1 or BRCA2 mutations. RBBP7 has been shown to interact with BRCA1, and olaparib inhibits the activity of PARP, leading to DNA damage and cell death in cancer cells with defective DNA repair pathways.	GO:0010286 heat acclimation;GO:0070370 cellular heat acclimation;GO:0042659 regulation of cell fate specification		Predicted intracellular proteins	Nucleoplasm (Enhanced)		(M219)PID HEDGEHOG GLI PATHWAY; (M101)PID HDAC CLASSI PATHWAY; (M105)PID TELOMERASE PATHWAY	(M5925)HALLMARK E2F TARGETS	0	0	0	0	1	0	1	0	0	0	1	1	0	0	0	0	0	0	0	0	1
2194	FASN	0	0	1	0	2194	Gene_ID	H. sapiens	2194	H. sapiens	FASN	fatty acid synthase	FASN (fatty acid synthase) is a multifunctional protein that plays a key role in the synthesis of palmitate from acetyl-CoA and malonyl-CoA, with the help of NADPH, into long-chain saturated fatty acids. This gene is essential for the production of fatty acids in the body. In some cancer cell lines, FASN has been found to be fused with estrogen receptor-alpha (ER-alpha), resulting in the N-terminus of FAS being fused in-frame with the C-terminus of ER-alpha. This fusion protein has been implicated in the development and progression of certain types of cancer.	FASN has been implicated in various diseases, including cancer, obesity, and metabolic disorders. In cancer, FASN is overexpressed in many tumor types, and its inhibition has been shown to induce apoptosis and inhibit tumor growth. Therefore, FASN has been identified as a potential target for cancer therapy. Several FASN inhibitors have been developed, including orlistat, cerulenin, and C75. Orlistat is an FDA-approved drug for the treatment of obesity, and it has been shown to inhibit FASN activity. Cerulenin and C75 are experimental drugs that have shown promising results in preclinical studies. However, their clinical development has been limited due to toxicity concerns. Recently, a new FASN inhibitor, TVB-2640, has shown promising results in clinical trials for the treatment of solid tumors. TVB-2640 is currently in phase II clinical trials for the treatment of breast cancer and other solid tumors.	GO:0030223 neutrophil differentiation;GO:0008611 ether lipid biosynthetic process;GO:0046504 glycerol ether biosynthetic process		Cancer-related genes:Candidate cancer biomarkers; ENZYME proteins:Oxidoreductases; ENZYME proteins:Lyases; ENZYME proteins:Hydrolases; Predicted intracellular proteins; Enzymes; ENZYME proteins:Transferases	Cytosol;Plasma membrane (Enhanced)	Cerulenin; Orlistat	(M236)PID DELTA NP63 PATHWAY; (M19)PID P73PATHWAY	(M5892)HALLMARK CHOLESTEROL HOMEOSTASIS; (M5935)HALLMARK FATTY ACID METABOLISM; (M5906)HALLMARK ESTROGEN RESPONSE EARLY	0	0	0	0	0	1	0	0	0	0	0	0	0	0	0	1	0	0	0	0	1
57118	CAMK1D	0	0	0	1	57118	Gene_ID	H. sapiens	57118	H. sapiens	CAMK1D	calcium/calmodulin dependent protein kinase ID	CAMK1D is a gene that belongs to the calcium/calmodulin-dependent protein kinase 1 family, which is a group of serine/threonine kinases. This gene is involved in various processes such as regulating granulocyte function, activating CREB-dependent gene transcription, aldosterone synthesis, differentiating and activating neutrophil cells, and inducing apoptosis of erythroleukemia cells. The encoded protein is a component of the calcium-regulated calmodulin-dependent protein kinase cascade. Different isoforms of this gene have been identified due to alternative splicing of the transcript variants.	There is limited information available on the disease implications of CAMK1D. However, recent studies have suggested that this gene may play a role in the development of type 2 diabetes and obesity. In particular, CAMK1D has been shown to regulate insulin secretion and glucose homeostasis in pancreatic beta cells. As a result, there is growing interest in targeting CAMK1D as a potential therapeutic strategy for these metabolic disorders. Several drug discovery efforts have been focused on developing small molecule inhibitors of CAMK1D. One example is the compound CAMK1D-IN-1, which has been shown to inhibit CAMK1D activity in vitro and improve glucose tolerance in mice. Another example is the compound CAMKK2-IN-1, which targets both CAMK1D and its upstream kinase CAMKK2 and has been shown to improve glucose homeostasis in diabetic mice. Currently, there are no drugs on the market that specifically target CAMK1D. However, there are several drugs that indirectly modulate CAMK1D activity. For example, the diabetes drug metformin has been shown to activate AMPK, which in turn inhibits CAMK1D activity. Additionally, the anti-obesity drug liraglutide has been shown to activate CAMK1D and improve glucose homeostasis in diabetic patients.	GO:0060267 positive regulation of respiratory burst;GO:0032793 positive regulation of CREB transcription factor activity;GO:0060263 regulation of respiratory burst	yes	Enzymes; ENZYME proteins:Transferases; Kinases:CAMK Ser/Thr protein kinases	Cytosol;Nucleoplasm (Approved)	N-(5-METHYL-1H-PYRAZOL-3-YL)-2-PHENYLQUINAZOLIN-4-AMINE; Fostamatinib		(M5956)HALLMARK KRAS SIGNALING DN	0	0	0	0	0	0	0	0	0	0	0	0	0	0	0	0	0	0	0	0	1
2271	FH	1	0	0	0	2271	Gene_ID	H. sapiens	2271	H. sapiens	FH	fumarate hydratase	The FH gene encodes an enzyme that plays a role in the Krebs cycle, which is responsible for generating energy in cells. The enzyme catalyzes the conversion of fumarate to L-malate and exists in both cytosolic and mitochondrial forms. Mutations in this gene can lead to fumarase deficiency, which can cause progressive encephalopathy.	Fumarase deficiency is a rare autosomal recessive disorder caused by mutations in the FH gene. It is characterized by impaired function of the Krebs cycle enzyme fumarase, leading to accumulation of fumarate and decreased production of ATP. Symptoms include developmental delay, seizures, hypotonia, and progressive encephalopathy. Treatment is mainly supportive, with some patients benefiting from a low fumarate diet and supplementation with L-malate. There are currently no targeted drug therapies for fumarase deficiency, but research is ongoing to identify potential drug targets. One example is the use of histone deacetylase inhibitors to increase expression of the FH gene and improve fumarase activity. However, there are currently no FDA-approved drugs for fumarase deficiency.	GO:0006106 fumarate metabolic process;GO:0006108 malate metabolic process;GO:0006099 tricarboxylic acid cycle		Disease related genes; Potential drug targets; Human disease related genes:Other diseases:Others; Human disease related genes:Congenital disorders of metabolism:Mitochondrial diseases; Citric acid cycle related proteins; ENZYME proteins:Lyases; Human disease related genes:Cancers:Cancers of endocrine organs; Human disease related genes:Cancers:Cancers of the urinary system; Predicted intracellular proteins; Human disease related genes:Reproductive system diseases:Reproductive system diseases; Enzymes; Human disease related genes:Endocrine and metabolic diseases:Adrenal gland diseases; Cancer-related genes	Mitochondria (Supported)			(M5935)HALLMARK FATTY ACID METABOLISM; (M5936)HALLMARK OXIDATIVE PHOSPHORYLATION	1	0	0	0	1	1	0	0	1	0	0	0	0	0	0	0	0	0	0	0	1
51367	POP5	0	0	1	0	51367	Gene_ID	H. sapiens	51367	H. sapiens	POP5	POP5 homolog, ribonuclease P/MRP subunit	POP5 is a human gene that encodes for a protein called POP5 homolog, ribonuclease P/MRP subunit. This protein is involved in the removal of the 5'-leader of transfer RNA (tRNA) and contributes to the activity of ribonuclease P, an enzyme that cleaves RNA molecules. POP5 is located in the nucleolus, a region of the cell where ribosomes are assembled. It is part of two multimeric complexes, ribonuclease P and ribonuclease MRP, which are involved in RNA processing and maturation. POP5 enables ribonuclease P to bind to RNA molecules, which is essential for its function.	There is limited information available on the disease implications of POP5 mutations. However, studies have shown that mutations in other subunits of ribonuclease P and MRP complexes can lead to various diseases, including primary ciliary dyskinesia, cartilage-hair hypoplasia, and cancer. Targeted drug discovery efforts for POP5 are also limited, as it is a relatively understudied protein. However, some studies have suggested that targeting ribonuclease P and MRP complexes could be a potential therapeutic strategy for cancer and viral infections. Currently, there are no drugs on the market that specifically target POP5 or ribonuclease P/MRP complexes. However, there are drugs that indirectly affect these complexes, such as antibiotics that inhibit bacterial ribonuclease P, and antiviral drugs that target RNA viruses.	GO:0001682 tRNA 5'-leader removal;GO:0099116 tRNA 5'-end processing;GO:0000966 RNA 5'-end processing		Predicted intracellular proteins	Nucleoplasm (Supported); Additional: Nucleoli				0	0	0	0	0	0	0	0	0	0	0	0	0	0	0	0	0	0	0	0	1
5498	PPOX	0	0	0	1	5498	Gene_ID	H. sapiens	5498	H. sapiens	PPOX	protoporphyrinogen oxidase	The PPOX gene encodes an enzyme called protoporphyrinogen oxidase, which is involved in the production of heme. This enzyme catalyzes the oxidation of protoporphyrinogen IX to form protoporphyrin IX. Mutations in this gene can cause variegate porphyria, an autosomal dominant disorder that results from a deficiency in protoporphyrinogen oxidase. This enzyme is located on the inner mitochondrial membrane. Different versions of the PPOX gene have been identified through alternative splicing, but they all encode the same protein.	Variegate porphyria is a rare genetic disorder caused by mutations in the PPOX gene. This disorder is characterized by the accumulation of porphyrins in the body, which can cause a range of symptoms including skin sensitivity to sunlight, abdominal pain, and neurological symptoms. Treatment for variegate porphyria typically involves avoiding triggers such as sunlight and certain medications, as well as the use of heme therapy to reduce porphyrin levels. There are currently no targeted drugs available for the treatment of variegate porphyria, but research is ongoing to identify potential drug targets and develop new therapies. One example of a successful drug for the treatment of porphyria is Panhematin, which is a heme therapy that has been approved by the FDA for the treatment of acute porphyria attacks.	GO:0006785 heme B biosynthetic process;GO:0046492 heme B metabolic process;GO:0006782 protoporphyrinogen IX biosynthetic process		Disease related genes; Potential drug targets; ENZYME proteins:Oxidoreductases; Human disease related genes:Congenital disorders of metabolism:Congenital disorders of cofactor/vitamin metabolism; Predicted intracellular proteins; Enzymes	Mitochondria (Approved); Additional: Cytosol;Vesicles			(M5945)HALLMARK HEME METABOLISM	0	0	0	0	0	0	0	0	0	0	0	0	0	0	0	0	0	0	0	0	1
27335	EIF3K	0	0	1	0	27335	Gene_ID	H. sapiens	27335	H. sapiens	EIF3K	eukaryotic translation initiation factor 3 subunit K	EIF3K is a subunit of eukaryotic translation initiation factor 3 (eIF3), which is a large complex consisting of at least 12 subunits. eIF3 plays a crucial role in translation by binding to the 40S ribosomal subunit and promoting the formation of the 40S preinitiation complex. EIF3K is involved in the regulation of protein synthesis and is required for the initiation of translation. It has been shown to interact with other subunits of eIF3 and with other proteins involved in translation initiation. Mutations in EIF3K have been associated with various diseases, including cancer and intellectual disability.	There is limited information available on targeted drug discovery efforts for EIF3K, as it is a relatively new target for drug development. However, there is growing interest in targeting eIF3 and its subunits for cancer therapy, as dysregulation of translation initiation is a hallmark of cancer. EIF3K has been implicated in several types of cancer, including breast, lung, and liver cancer, and targeting it could potentially lead to the development of new cancer therapies. Currently, there are no drugs on the market that specifically target EIF3K. However, there are several drugs that target other subunits of eIF3, such as the small molecule inhibitor, rocaglamide, which targets eIF4A, a subunit of eIF3. Rocaglamide has shown promising results in preclinical studies for the treatment of various types of cancer, including leukemia, lymphoma, and breast cancer. Another drug, silvestrol, also targets eIF4A and has shown antitumor activity in preclinical studies. In addition to cancer, mutations in EIF3K have been associated with intellectual disability, and there is ongoing research to better understand the role of EIF3K in this condition. However, there are currently no targeted drug discovery efforts for EIF3K-related intellectual disability.	GO:0001732 formation of cytoplasmic translation initiation complex;GO:0002183 cytoplasmic translational initiation;GO:0006413 translational initiation		Predicted intracellular proteins	Cytosol (Supported)				0	0	0	0	0	0	0	0	0	0	0	0	0	0	0	0	0	0	0	0	1
51014	TMED7	1	0	0	0	51014	Gene_ID	H. sapiens	51014	H. sapiens	TMED7	transmembrane p24 trafficking protein 7	TMED7 is a human gene that encodes for a protein called transmembrane p24 trafficking protein 7. This protein is predicted to play a role in organizing the Golgi apparatus, as well as in transporting proteins between the endoplasmic reticulum and the Golgi. TMED7 is located in the Golgi apparatus, the endoplasmic reticulum, and the endoplasmic reticulum-Golgi intermediate compartment. This information is provided by the Alliance of Genome Resources as of April 2022.	There is limited information available on the disease implications of TMED7. However, some studies have suggested that mutations in TMED7 may be associated with certain types of cancer, such as breast cancer and hepatocellular carcinoma. Targeted drug discovery efforts for TMED7 are also limited, as the function of this protein is not fully understood. However, some studies have suggested that targeting TMED7 may be a potential strategy for treating certain types of cancer. Currently, there are no drugs on the market that specifically target TMED7. However, there are several drugs that target the Golgi apparatus, which is where TMED7 is located. For example, brefeldin A is a drug that disrupts the Golgi apparatus and is used in research to study protein trafficking. Another example is golgicide A, which selectively induces Golgi fragmentation and has been shown to have anti-cancer activity in preclinical studies.	GO:0006888 endoplasmic reticulum to Golgi vesicle-mediated transport;GO:0007030 Golgi organization;GO:0048193 Golgi vesicle transport		Transporters; Predicted intracellular proteins					0	0	1	0	0	0	0	1	0	0	0	0	1	0	0	0	0	0	0	0	1
7405	UVRAG	1	0	0	0	7405	Gene_ID	H. sapiens	7405	H. sapiens	UVRAG	UV radiation resistance associated	UVRAG is a human gene that is associated with resistance to UV radiation. It encodes a protein with a C2 domain that activates the Beclin1-PI(3)KC3 complex, which promotes autophagy and suppresses the proliferation and tumorigenicity of human colon cancer cells. Mutations in this gene have been linked to colon cancer, and chromosomal aberrations involving this gene are associated with left-right axis malformation. UVRAG complements the ultraviolet sensitivity of xeroderma pigmentosum group C cells, indicating its role in repairing DNA damage caused by UV radiation. Overall, UVRAG plays a crucial role in maintaining genomic stability and preventing the development of cancer.	Mutations in the UVRAG gene have been associated with the development of colon cancer, and research efforts have focused on targeting this gene for therapeutic purposes. One approach has been to develop small molecule inhibitors of the Beclin1-PI(3)KC3 complex, which is activated by UVRAG and plays a role in autophagy and tumor suppression. Several compounds have been identified that inhibit this complex and show promise as potential cancer therapeutics. For example, the compound SAR405 has been shown to induce autophagy and inhibit the growth of various cancer cell lines, including colon cancer cells with UVRAG mutations. Another compound, PIK-III, has been shown to inhibit the PI(3)KC3 complex and induce autophagy in cancer cells, leading to cell death. These compounds represent promising avenues for targeted drug discovery efforts aimed at treating colon cancer and other UVRAG-associated diseases.	GO:0051684 maintenance of Golgi location;GO:1901098 positive regulation of autophagosome maturation;GO:0097680 double-strand break repair via classical nonhomologous end joining		Disease related genes; Predicted intracellular proteins					1	0	0	1	1	0	0	1	0	1	0	0	1	1	0	1	0	1	0	0	1
51592	TRIM33	0	0	1	0	51592	Gene_ID	H. sapiens	51592	H. sapiens	TRIM33	tripartite motif containing 33	TRIM33 (tripartite motif containing 33) is a gene that encodes a protein believed to act as a transcriptional corepressor, although its interacting molecules are not yet known. The protein belongs to the tripartite motif family and contains three zinc-binding domains, a RING, a B-box type 1 and a B-box type 2, and a coiled-coil region. There are three alternatively spliced transcript variants of this gene, but the full-length nature of one variant is still unknown.	Research on TRIM33 has suggested its involvement in various diseases, including cancer, neurodegenerative disorders, and viral infections. In cancer, TRIM33 has been shown to act as a tumor suppressor, and its downregulation has been associated with poor prognosis in several types of cancer. Targeted drug discovery efforts for TRIM33 are still in the early stages, but some studies have identified potential small molecule inhibitors that could target the protein's interaction with other molecules. Currently, there are no drugs on the market that specifically target TRIM33, but some drugs that indirectly affect its activity have been approved for use in cancer treatment, such as histone deacetylase inhibitors and proteasome inhibitors. Further research on TRIM33's role in disease and the development of targeted therapies could have significant implications for improving patient outcomes.	GO:0030514 negative regulation of BMP signaling pathway;GO:0030510 regulation of BMP signaling pathway;GO:0090288 negative regulation of cellular response to growth factor stimulus		Disease related genes; Potential drug targets; Predicted intracellular proteins; Enzymes; ENZYME proteins:Transferases; Cancer-related genes	Vesicles (Approved); Additional: Nucleoplasm			(M5896)HALLMARK TGF BETA SIGNALING	0	0	0	0	0	0	0	0	0	0	0	1	0	0	0	0	0	0	0	0	1
3831	KLC1	0	0	1	0	3831	Gene_ID	H. sapiens	3831	H. sapiens	KLC1	kinesin light chain 1	Kinesin light chain 1 (KLC1) is a member of the kinesin light chain family that associates with kinesin heavy chain to transport various cargos along microtubules towards their plus ends. KLC1 functions as an adapter molecule and not a motor protein, with six tetratricopeptide repeat (TPR) motifs involved in binding cargos such as vesicles, mitochondria, and the Golgi complex. Alternative splicing produces isoforms with different C-termini that are proposed to bind to different cargos, but the full-length nature and biological validity of most of these variants have not been determined. KLC1 is not a member of the kinesin-2/kinesin heavy chain subfamily of kinesin motor proteins.	There is limited information on the disease implications of KLC1. However, recent studies have suggested that KLC1 may play a role in the pathogenesis of Alzheimer's disease (AD). KLC1 has been found to interact with amyloid precursor protein (APP), a protein that is involved in the formation of amyloid plaques in the brains of AD patients. Targeted drug discovery efforts for KLC1 are currently limited, but there is potential for the development of drugs that target the interaction between KLC1 and APP. One example of a successful drug on the market that targets a kinesin protein is the cancer drug, eribulin, which targets kinesin-5 and inhibits cell division. However, there are currently no drugs on the market that specifically target KLC1.	GO:0035617 stress granule disassembly;GO:0032988 protein-RNA complex disassembly;GO:1903008 organelle disassembly		Predicted intracellular proteins	Plasma membrane (Approved); Additional: Nucleoplasm		(M67)PID ARF6 TRAFFICKING PATHWAY	(M5893)HALLMARK MITOTIC SPINDLE	1	0	0	0	0	0	1	1	0	1	0	1	0	0	0	0	1	0	0	0	1
581	BAX	0	0	1	0	581	Gene_ID	H. sapiens	581	H. sapiens	BAX	BCL2 associated X, apoptosis regulator	BAX, also known as BCL2 associated X, apoptosis regulator, is a protein that belongs to the BCL2 protein family. This protein forms a heterodimer with BCL2 and acts as an apoptotic activator. The ratio of BAX to BCL2 determines whether a cell survives or dies following an apoptotic stimulus. BAX interacts with and increases the opening of the mitochondrial voltage-dependent anion channel (VDAC), leading to the loss of membrane potential and the release of cytochrome c. The expression of BAX is regulated by the tumor suppressor P53 and is involved in P53-mediated apoptosis. Multiple alternatively spliced transcript variants, encoding different isoforms, have been reported for this gene.	BAX has been implicated in various diseases, including cancer, neurodegenerative disorders, and cardiovascular diseases. In cancer, BAX is often downregulated, leading to resistance to chemotherapy and radiation therapy. Therefore, targeting BAX has been explored as a potential therapeutic strategy for cancer treatment. Several small molecule inhibitors of BAX have been developed, including ABT-737 and ABT-263, which have shown promising results in preclinical studies and clinical trials for various types of cancer. In addition, BAX activators, such as BH3 mimetics, have also been developed as potential cancer therapeutics. However, the clinical efficacy of these drugs is still under investigation. In neurodegenerative disorders, BAX has been implicated in neuronal apoptosis, and targeting BAX has been explored as a potential therapeutic strategy for diseases such as Alzheimer's and Parkinson's. However, no drugs targeting BAX have been approved for these indications yet.	GO:0001777 T cell homeostatic proliferation;GO:0032976 release of matrix enzymes from mitochondria;GO:0002352 B cell negative selection		Cancer-related genes:Candidate cancer biomarkers; Transporters:Transporter channels and pores; Predicted intracellular proteins; Human disease related genes:Cancers:Cancers of the digestive system			(M13096)SA PROGRAMMED CELL DEATH; (M32)PID HDAC CLASSIII PATHWAY; (M240)PID SYNDECAN 2 PATHWAY	(M5902)HALLMARK APOPTOSIS; (M5936)HALLMARK OXIDATIVE PHOSPHORYLATION; (M5939)HALLMARK P53 PATHWAY	1	1	1	0	1	0	0	0	0	0	1	0	1	0	0	0	0	0	0	1	1
22894	DIS3	0	0	1	0	22894	Gene_ID	H. sapiens	22894	H. sapiens	DIS3	DIS3 homolog, exosome endoribonuclease and 3'-5' exoribonuclease	DIS3 is a human gene that encodes for a protein with 3'-5'-exoribonuclease activity, endonuclease activity, and guanyl-nucleotide exchange factor activity. It is involved in the catabolic processes of CUT and rRNA. The protein is located in both the cytosol and nucleoplasm and is part of the nuclear exosome, which is an RNase complex. DIS3 is a homolog of the exosome endoribonuclease and functions as a 3'-5' exoribonuclease. Its activity is important for RNA processing and degradation, and mutations in the gene have been associated with various diseases, including multiple myeloma and leukemia.	Mutations in the DIS3 gene have been associated with various diseases, including multiple myeloma and leukemia. In multiple myeloma, DIS3 mutations have been found to be associated with poor prognosis and shorter overall survival. Targeted drug discovery efforts have focused on developing inhibitors of DIS3 activity as a potential treatment for these diseases. One example is the small molecule compound, CMLD012073, which has been shown to inhibit DIS3 activity and induce apoptosis in multiple myeloma cells. Another example is the compound, GSK2830371, which has been shown to inhibit DIS3 activity and reduce the growth of leukemia cells in preclinical studies. However, there are currently no DIS3-targeted drugs on the market.	GO:0071031 nuclear mRNA surveillance of mRNA 3'-end processing;GO:0071034 CUT catabolic process;GO:0071043 CUT metabolic process		Cancer-related genes:Mutated cancer genes; Predicted intracellular proteins	Nucleoplasm (Supported); Additional: Cytosol				0	0	0	0	0	0	0	0	0	0	0	0	0	0	0	0	0	0	0	0	1
2171	FABP5	0	0	0	1	2171	Gene_ID	H. sapiens	2171	H. sapiens	FABP5	fatty acid binding protein 5	FABP5 is a gene that encodes a fatty acid binding protein found in epidermal cells. It is a small, highly conserved, cytoplasmic protein that binds long-chain fatty acids and other hydrophobic ligands. FABPs may play roles in fatty acid uptake, transport, and metabolism. This gene was first identified as being upregulated in psoriasis tissue and is associated with type 2 diabetes. The human genome contains many pseudogenes similar to this locus.	FABP5 has been implicated in several diseases, including psoriasis, cancer, and metabolic disorders such as obesity and type 2 diabetes. In psoriasis, FABP5 is upregulated in affected skin tissue and may contribute to the abnormal proliferation and differentiation of keratinocytes. In cancer, FABP5 has been shown to promote tumor growth and metastasis by regulating fatty acid metabolism and signaling pathways. Targeted drug discovery efforts have focused on developing inhibitors of FABP5 as potential therapies for these diseases. Several small molecule inhibitors of FABP5 have been identified and are currently in preclinical development, including BMS309403, SB-FI-26, and AM580. However, no FABP5 inhibitors have yet been approved for clinical use.	GO:0099178 regulation of retrograde trans-synaptic signaling by endocanabinoid;GO:1990379 lipid transport across blood-brain barrier;GO:0035360 positive regulation of peroxisome proliferator activated receptor signaling pathway		Cancer-related genes:Candidate cancer biomarkers; Transporters:Accessory Factors Involved in Transport; Predicted intracellular proteins	Cytosol (Supported); Additional: Plasma membrane			(M5892)HALLMARK CHOLESTEROL HOMEOSTASIS; (M5907)HALLMARK ESTROGEN RESPONSE LATE	1	0	0	0	0	0	0	0	0	0	0	0	0	0	0	1	0	0	1	0	1
1104	RCC1	0	0	0	1	1104	Gene_ID	H. sapiens	1104	H. sapiens	RCC1	regulator of chromosome condensation 1	RCC1, or regulator of chromosome condensation 1, is a human gene that plays a role in several cellular processes, including the regulation of mitotic nuclear division and spindle organization. It has several functions, including guanyl-nucleotide exchange factor activity, nucleosomal DNA binding activity, and protein heterodimerization activity. RCC1 is located in the chromatin, cytoplasm, and nucleus and is part of a protein-containing complex.	Mutations in the RCC1 gene have been associated with several diseases, including cancer, Alzheimer's disease, and autoimmune disorders. In cancer, RCC1 has been found to be overexpressed in several types of tumors, including breast, lung, and prostate cancer, and is associated with poor prognosis. Targeted drug discovery efforts have focused on developing inhibitors of RCC1 to prevent its overexpression and inhibit tumor growth. One example of a successful drug targeting RCC1 is the small molecule inhibitor, SBI-0206965, which has been shown to inhibit RCC1 activity and reduce tumor growth in preclinical models of breast cancer. Another example is the drug, leflunomide, which is used to treat autoimmune disorders and has been shown to inhibit RCC1 activity and prevent the proliferation of immune cells.	GO:0007084 mitotic nuclear membrane reassembly;GO:0101024 mitotic nuclear membrane organization;GO:0031468 nuclear membrane reassembly		Predicted intracellular proteins	Nucleoplasm (Enhanced)		(M66)PID MYC ACTIV PATHWAY		0	0	0	0	0	0	1	0	0	0	0	0	1	1	0	0	0	1	0	0	1
11179	ZNF277	0	0	1	0	11179	Gene_ID	H. sapiens	11179	H. sapiens	ZNF277	zinc finger protein 277	ZNF277 is a human gene that encodes for a zinc finger protein. This protein is predicted to have the ability to bind to specific DNA sequences in the cis-regulatory region of RNA polymerase II and also to bind to metal ions. ZNF277 is believed to play a role in regulating cellular senescence and responding to hydrogen peroxide. It is predicted to be located in the nucleus of cells.	There is limited information available on the disease implications of ZNF277. However, recent studies have suggested that ZNF277 may play a role in cancer development and progression. Specifically, ZNF277 has been found to be overexpressed in several types of cancer, including breast, lung, and liver cancer. Targeted drug discovery efforts for ZNF277 are currently underway, with the goal of developing drugs that can inhibit its activity and potentially treat cancer. However, there are currently no drugs on the market that specifically target ZNF277. Nonetheless, several drugs that target other zinc finger proteins have been successful in treating cancer, including the PARP inhibitors olaparib and rucaparib, which are used to treat ovarian and breast cancer.	GO:2000772 regulation of cellular senescence;GO:0070301 cellular response to hydrogen peroxide;GO:0042542 response to hydrogen peroxide		Transcription factors:Zinc-coordinating DNA-binding domains; Predicted intracellular proteins	Nucleoplasm (Approved); Additional: Plasma membrane			(M5953)HALLMARK KRAS SIGNALING UP	0	0	0	0	0	0	0	0	0	0	0	0	0	0	0	0	0	0	0	0	1
5932	RBBP8	0	0	1	0	5932	Gene_ID	H. sapiens	5932	H. sapiens	RBBP8	RB binding protein 8, endonuclease	RBBP8, also known as RB binding protein 8, endonuclease, is a nuclear protein that is expressed in all tissues. It interacts with retinoblastoma protein, which regulates cell proliferation, and is also associated with BRCA1, a tumor suppressor gene. RBBP8 is thought to modulate the functions of BRCA1 in transcriptional regulation, DNA repair, and cell cycle checkpoint control. It may also act as a tumor suppressor gene in the same pathway as BRCA1. There are three transcript variants of RBBP8 that encode two different isoforms, and additional variants exist but have not been fully characterized.	RBBP8 has been implicated in several diseases, including cancer, neurodegenerative disorders, and developmental disorders. In cancer, RBBP8 has been shown to be overexpressed in several types of tumors, including breast, lung, and ovarian cancers, and its expression levels have been correlated with poor prognosis. Targeted drug discovery efforts have focused on developing inhibitors of RBBP8 to prevent its interaction with BRCA1 and inhibit tumor growth. One example of a successful drug targeting RBBP8 is the PARP inhibitor olaparib, which has been approved for the treatment of ovarian and breast cancers in patients with BRCA1/2 mutations. Olaparib works by inhibiting PARP, which leads to the accumulation of DNA damage and the activation of the BRCA1-RBBP8 pathway, ultimately resulting in cell death. Other potential drug targets for RBBP8 include its interaction with retinoblastoma protein and its role in DNA repair and cell cycle checkpoint control.	GO:0010792 DNA double-strand break processing involved in repair via single-strand annealing;GO:0045002 double-strand break repair via single-strand annealing;GO:0110025 DNA strand resection involved in replication fork processing		Disease related genes; Predicted intracellular proteins; Human disease related genes:Congenital malformations:Other congenital malformations	Nucleoplasm (Supported)		(M258)PID BARD1 PATHWAY; (M84)PID ATM PATHWAY; (M288)PID HES HEY PATHWAY	(M5906)HALLMARK ESTROGEN RESPONSE EARLY; (M5907)HALLMARK ESTROGEN RESPONSE LATE	0	0	0	0	1	0	1	0	0	0	1	0	0	1	0	0	0	1	0	0	1
114991	ZNF618	0	0	1	0	114991	Gene_ID	H. sapiens	114991	H. sapiens	ZNF618	zinc finger protein 618	ZNF618 is a human gene that encodes for a zinc finger protein. This protein is involved in binding to identical proteins and transcription coregulators, and plays a role in positively regulating chromatin binding activity. ZNF618 is located in chromatin and is part of pericentric heterochromatin.	There is limited information available on the disease implications of ZNF618. However, some studies have suggested that mutations in this gene may be associated with certain types of cancer, including breast cancer and hepatocellular carcinoma. Targeted drug discovery efforts for ZNF618 are also limited, as the function of this gene is not well understood. Currently, there are no drugs on the market that specifically target ZNF618. However, there are several drugs that target other zinc finger proteins, such as the anti-cancer drug trabectedin, which targets the zinc finger protein FUS. Further research is needed to fully understand the role of ZNF618 in disease and to develop targeted therapies for any associated conditions.	GO:0035563 positive regulation of chromatin binding;GO:0035561 regulation of chromatin binding;GO:0051099 positive regulation of binding		Transcription factors:Zinc-coordinating DNA-binding domains; Predicted intracellular proteins	Nucleoplasm (Approved)				0	0	0	0	0	0	0	0	0	0	0	0	0	0	0	0	0	0	0	0	1
27101	CACYBP	1	0	0	0	27101	Gene_ID	H. sapiens	27101	H. sapiens	CACYBP	calcyclin binding protein	CACYBP is a gene that encodes a calcyclin binding protein. This protein is believed to play a role in the calcium-dependent ubiquitination and subsequent proteosomal degradation of target proteins. It acts as a molecular bridge in ubiquitin E3 complexes and participates in the ubiquitin-mediated degradation of beta-catenin. Two different isoforms of this protein have been identified through alternative splicing.	There is limited information available on the disease implications of CACYBP. However, some studies have suggested that alterations in the expression of this gene may be associated with certain types of cancer, including breast cancer and hepatocellular carcinoma. Targeted drug discovery efforts for CACYBP are also limited, but some studies have explored the potential of targeting this protein for cancer therapy. For example, one study found that inhibiting CACYBP expression in breast cancer cells led to decreased cell proliferation and increased apoptosis. However, there are currently no drugs on the market that specifically target CACYBP. Overall, further research is needed to fully understand the role of CACYBP in disease and to develop targeted therapies for conditions associated with alterations in its expression.	GO:1990830 cellular response to leukemia inhibitory factor;GO:1990823 response to leukemia inhibitory factor;GO:0007507 heart development		Predicted intracellular proteins	Cytosol (Enhanced); Additional: Nucleoplasm			(M5924)HALLMARK MTORC1 SIGNALING	0	0	0	0	0	0	0	0	0	0	0	0	0	0	0	0	0	0	0	0	1
55135	WRAP53	1	0	0	0	55135	Gene_ID	H. sapiens	55135	H. sapiens	WRAP53	WD repeat containing antisense to TP53	WRAP53 is a gene that plays a crucial role in the telomerase holoenzyme complex, which is essential for telomere synthesis. It is primarily found in Cajal bodies, which are nuclear sites of RNP processing that are important for telomerase function. WRAP53 interacts with other components of active telomerase, including dyskerin, TERT, and TERC, as well as small Cajal body RNAs (scaRNAs), which modify splicing RNAs. Additionally, WRAP53 functions as a p53 antisense transcript, regulating endogenous p53 mRNA levels and further induction of p53 protein by targeting the 5' untranslated region of p53 mRNA. There are alternative spliced transcript variants of WRAP53 that differ only in the 5' UTR.	WRAP53 has been implicated in several diseases, including cancer, dyskeratosis congenita, and idiopathic pulmonary fibrosis. In cancer, WRAP53 has been shown to be overexpressed in several types of tumors, including breast, lung, and prostate cancer, and its expression levels have been correlated with poor prognosis. Targeting WRAP53 has been proposed as a potential therapeutic strategy for cancer, and several small molecule inhibitors have been developed that target WRAP53 and inhibit its interaction with dyskerin, a key component of the telomerase complex. However, there are currently no drugs on the market that specifically target WRAP53. In dyskeratosis congenita, a rare genetic disorder characterized by bone marrow failure, skin abnormalities, and an increased risk of cancer, mutations in WRAP53 have been identified as a cause of the disease. In idiopathic pulmonary fibrosis, a progressive lung disease characterized by scarring of the lung tissue, WRAP53 has been shown to be involved in the regulation of fibroblast proliferation and differentiation, and targeting WRAP53 has been proposed as a potential therapeutic strategy for the disease. However, more research is needed to fully understand the role of WRAP53 in these diseases and to develop effective targeted therapies.	GO:0032203 telomere formation via telomerase;GO:0034337 RNA folding;GO:0090671 telomerase RNA localization to Cajal body		Disease related genes; Human disease related genes:Other congenital disorders:Ribosomopathies; Predicted intracellular proteins	Nuclear bodies (Enhanced); Additional: Cytosol;Nucleoplasm				0	0	1	0	1	0	1	0	0	0	0	0	0	1	0	0	0	0	0	0	1
27068	PPA2	1	0	0	0	27068	Gene_ID	H. sapiens	27068	H. sapiens	PPA2	inorganic pyrophosphatase 2	PPA2 is a human gene that encodes for inorganic pyrophosphatase 2, a protein found in the mitochondrion. It belongs to the inorganic pyrophosphatase family and contains the signature sequence necessary for the catalytic activity of PPase. PPases are enzymes that break down pyrophosphate into inorganic phosphate, which is crucial for cellular phosphate metabolism. Different isoforms of PPA2 have been identified through alternate transcriptional splice variants.	There is limited information available on the disease implications of PPA2 mutations. However, studies have shown that PPA2 expression is altered in certain cancers, including breast and lung cancer, suggesting a potential role in tumorigenesis. Targeted drug discovery efforts for PPA2 have been limited, but some studies have explored the use of small molecule inhibitors to target PPases in general for the treatment of diseases such as osteoporosis and cancer. One example of a successful drug targeting PPases is Alendronate, which is used to treat osteoporosis by inhibiting the activity of PPases in bone cells, leading to decreased bone resorption. However, it is unclear if PPA2 is specifically targeted by Alendronate or if it affects other PPases in bone cells. Overall, more research is needed to fully understand the disease implications and potential drug targets for PPA2.	GO:0071344 diphosphate metabolic process;GO:0051881 regulation of mitochondrial membrane potential;GO:0042391 regulation of membrane potential		Cancer-related genes:Candidate cancer biomarkers; Disease related genes; Potential drug targets; ENZYME proteins:Hydrolases; Predicted intracellular proteins; Enzymes	Mitochondria (Approved)				0	0	0	0	0	0	0	0	0	0	0	0	0	0	0	0	0	0	0	0	1
54205	CYCS	0	0	1	0	54205	Gene_ID	H. sapiens	54205	H. sapiens	CYCS	cytochrome c, somatic	CYCS, also known as cytochrome c, somatic, is a small heme protein that plays a crucial role in the electron transport chain in mitochondria. It is located in the inner membrane of the mitochondrion and accepts electrons from cytochrome b, transferring them to the cytochrome oxidase complex. CYCS is also involved in the initiation of apoptosis, or programmed cell death. Mutations in this gene have been linked to autosomal dominant nonsyndromic thrombocytopenia, a condition characterized by low platelet counts. There are also numerous processed pseudogenes of CYCS found throughout the human genome.	Mutations in the CYCS gene have been linked to various diseases, including autosomal dominant nonsyndromic thrombocytopenia, which is characterized by low platelet counts. However, there are currently no targeted drug discovery efforts specifically for CYCS. Instead, drugs that target the electron transport chain in mitochondria, where CYCS plays a crucial role, have been developed for various diseases. For example, metformin, a drug commonly used to treat type 2 diabetes, has been shown to target complex I of the electron transport chain, leading to improved insulin sensitivity. Another example is idebenone, a drug used to treat Leber's hereditary optic neuropathy, which targets complex III of the electron transport chain. While there are no drugs specifically targeting CYCS, drugs targeting the electron transport chain have shown promise in treating various diseases.	GO:0006122 mitochondrial electron transport, ubiquinol to cytochrome c;GO:0006123 mitochondrial electron transport, cytochrome c to oxygen;GO:0097194 execution phase of apoptosis		Disease related genes; Predicted intracellular proteins; Human disease related genes:Cardiovascular diseases:Hematologic diseases	Mitochondria (Supported)	Minocycline; Protoporphyrin Ix Containing Co; Ferroheme C; Imidazole; Protoporphyrin Ix Containing Zn; Trimethyllysine; Zinc Substituted Heme C; Artenimol	(M197)PID HIV NEF PATHWAY; (M144)PID CERAMIDE PATHWAY; (M220)PID CASPASE PATHWAY	(M5936)HALLMARK OXIDATIVE PHOSPHORYLATION	1	0	0	0	0	0	0	0	0	0	1	0	0	0	0	0	0	0	0	0	1
78988	MRPL57	1	0	0	0	78988	Gene_ID	H. sapiens	78988	H. sapiens	MRPL57	mitochondrial ribosomal protein L57	MRPL57 is a gene that encodes a protein specific to animal mitochondrial ribosomes, which are responsible for protein synthesis within the mitochondrion. Mitochondrial ribosomes consist of a small 28S subunit and a large 39S subunit, with a protein to rRNA composition of approximately 75% to 25%. Unlike prokaryotic ribosomes, mammalian mitoribosomes lack a 5S rRNA. The proteins comprising the mitoribosome differ greatly in sequence and biochemical properties among different species, making them difficult to recognize by sequence homology. Pseudogenes corresponding to MRPL57 are found on several chromosomes.	There is limited information available on the disease implications of MRPL57. However, mutations in other mitochondrial ribosomal proteins have been associated with a range of mitochondrial disorders, including Leigh syndrome, mitochondrial encephalomyopathy, and mitochondrial myopathy. Targeted drug discovery efforts for mitochondrial disorders have focused on improving mitochondrial function and reducing oxidative stress. Some promising drug candidates include idebenone, elamipretide, and KH176. Idebenone has been approved for the treatment of Leber's hereditary optic neuropathy, a mitochondrial disorder that causes vision loss. Elamipretide is currently in clinical trials for the treatment of primary mitochondrial myopathy and Barth syndrome. KH176 has shown promising results in preclinical studies for the treatment of mitochondrial diseases caused by complex I deficiencies.	GO:0032543 mitochondrial translation;GO:0140053 mitochondrial gene expression;GO:0006412 translation		Ribosomal proteins; Predicted intracellular proteins	Mitochondria (Supported)				0	0	0	0	0	0	0	0	0	0	0	0	0	0	0	0	0	0	0	0	1
6872	TAF1	0	0	0	1	6872	Gene_ID	H. sapiens	6872	H. sapiens	TAF1	TATA-box binding protein associated factor 1	TATA-box binding protein associated factor 1 (TAF1) is the largest subunit of the basal transcription factor TFIID, which coordinates the activities of over 70 polypeptides required for RNA polymerase II initiation of transcription. TAF1 binds to core promoter sequences and activators, affecting the rate of transcription initiation. It contains two protein kinase domains and possesses acetyltransferase and ubiquitin-activating/conjugating enzyme activity. Mutations in TAF1 result in Dystonia 3, torsion, X-linked, a dystonia-parkinsonism disorder. Alternative splicing of TAF1 results in multiple transcript variants, and it is part of a complex transcription unit (TAF1/DYT3) where some variants share exons with TAF1 and additional downstream DYT3 exons.	Dystonia 3, torsion, X-linked is a rare neurological disorder caused by mutations in the TAF1 gene. The disorder is characterized by involuntary muscle contractions that cause twisting and repetitive movements, often affecting the limbs, neck, and face. There is currently no cure for Dystonia 3, torsion, X-linked, and treatment options are limited to medications that can help manage symptoms. Targeted drug discovery efforts for this disorder are ongoing, with a focus on identifying compounds that can modulate TAF1 activity or target downstream pathways affected by TAF1 mutations. While there are currently no drugs specifically approved for the treatment of Dystonia 3, torsion, X-linked, some medications used to treat other forms of dystonia, such as botulinum toxin injections and anticholinergic drugs, may provide some relief for affected individuals.	GO:1905524 negative regulation of protein autoubiquitination;GO:2000825 positive regulation of androgen receptor activity;GO:1902498 regulation of protein autoubiquitination	yes	Disease related genes; Potential drug targets; Cancer-related genes:Mutational cancer driver genes; Transcription factors:Other all-alpha-helical DNA-binding domains; Human disease related genes:Nervous system diseases:Other nervous and sensory system diseases; Human disease related genes:Other diseases:Mental and behavioural disorders; Predicted intracellular proteins; Enzymes; ENZYME proteins:Transferases	Nucleoplasm (Supported)		(M279)PID RB 1PATHWAY		0	0	0	0	1	0	0	0	0	0	1	1	0	0	0	0	0	1	0	0	1
283643	TEDC1	0	0	0	1	283643	Gene_ID	H. sapiens	283643	H. sapiens	TEDC1	tubulin epsilon and delta complex 1	The human gene TEDC1, also known as tubulin epsilon and delta complex 1, is predicted to play a role in the positive regulation of the smoothened signaling pathway. It is also predicted to be located in the centriole and cilium. This information is provided by the Alliance of Genome Resources as of April 2022.	There is limited information available on the disease implications of TEDC1. However, the smoothened signaling pathway, which TEDC1 is predicted to positively regulate, has been implicated in various cancers, including basal cell carcinoma and medulloblastoma. Therefore, targeting this pathway may have potential therapeutic implications for these cancers. As for targeted drug discovery efforts, there are currently no known drugs specifically targeting TEDC1. However, there are drugs targeting the smoothened signaling pathway, such as vismodegib and sonidegib, which have been approved for the treatment of basal cell carcinoma. These drugs inhibit the activity of smoothened, which is upstream of TEDC1 in the pathway. In conclusion, while there is limited information available on the disease implications of TEDC1, targeting the smoothened signaling pathway, which TEDC1 is predicted to positively regulate, may have potential therapeutic implications for certain cancers. However, there are currently no known drugs specifically targeting TEDC1, and drugs targeting the smoothened signaling pathway, such as vismodegib and sonidegib, have been approved for the treatment of basal cell carcinoma.	GO:0045880 positive regulation of smoothened signaling pathway;GO:0008589 regulation of smoothened signaling pathway;GO:0009967 positive regulation of signal transduction		Predicted intracellular proteins	Golgi apparatus (Uncertain); Additional: Cytosol;Nucleoplasm				0	0	0	0	0	0	0	0	0	0	0	0	0	0	0	0	0	0	0	0	1
9823	ARMCX2	0	0	1	0	9823	Gene_ID	H. sapiens	9823	H. sapiens	ARMCX2	armadillo repeat containing X-linked 2	ARMCX2 is a gene located on the X chromosome that encodes a protein containing a potential transmembrane domain and multiple armadillo repeats. Armadillo repeats are involved in various cellular processes such as development, tissue integrity, and tumorigenesis. The gene is part of a cluster of related genes on the X chromosome, and there is a pseudogene for this gene on chromosome 7. Alternative splicing in the 5' UTR results in multiple transcript variants encoding the same protein.	There is limited information available on the disease implications of ARMCX2. However, recent studies have suggested that the gene may play a role in the development and progression of certain types of cancer, including breast cancer and hepatocellular carcinoma. Targeted drug discovery efforts for ARMCX2 are currently underway, with a focus on identifying small molecule inhibitors that can selectively target the protein encoded by the gene. While there are currently no drugs on the market that specifically target ARMCX2, there are several drugs that have been approved for the treatment of breast cancer and hepatocellular carcinoma that may indirectly affect the expression or activity of the gene. These include tamoxifen, trastuzumab, and sorafenib.			Predicted intracellular proteins	Mitochondria (Approved); Additional: Nucleoplasm				0	0	0	0	0	0	0	0	0	0	0	0	0	0	0	0	0	0	0	0	1
90411	MCFD2	0	0	1	0	90411	Gene_ID	H. sapiens	90411	H. sapiens	MCFD2	multiple coagulation factor deficiency 2, ER cargo receptor complex subunit	MCFD2 is a gene that encodes a soluble luminal protein with two calmodulin-like EF-hand motifs at its C-terminus. This protein forms a complex with LMAN1 that facilitates the transport of coagulation factors V and VIII from the endoplasmic reticulum to the Golgi apparatus via an endoplasmic reticulum Golgi intermediate compartment. Mutations in this gene cause combined deficiency of FV and FVIII, a rare autosomal recessive bleeding disorder characterized by mild to moderate bleeding and coordinate reduction in plasma FV and FVIII levels. This protein has also been shown to maintain stem cell potential in adult central nervous system and is a marker for testicular germ cell tumors. Alternative splicing results in multiple transcript variants encoding distinct isoforms.	Combined deficiency of FV and FVIII is a rare bleeding disorder caused by mutations in the MCFD2 gene. There are currently no targeted drug discovery efforts specifically for this disorder, but treatment options include replacement therapy with FV and FVIII concentrates. In addition, antifibrinolytic agents such as tranexamic acid can be used to prevent bleeding episodes. There are no drugs on the market specifically for this disorder, but successful drugs for other bleeding disorders such as hemophilia A and B include factor replacement therapies such as Advate, Eloctate, and Alprolix. Gene therapy is also being explored as a potential treatment option for hemophilia, which may have implications for combined deficiency of FV and FVIII in the future.	GO:0015031 protein transport;GO:0016192 vesicle-mediated transport;GO:0045184 establishment of protein localization		Disease related genes; Potential drug targets; Transporters; Predicted intracellular proteins; Human disease related genes:Cardiovascular diseases:Hematologic diseases		Antihemophilic factor, human recombinant; Lonoctocog alfa; Moroctocog alfa			0	0	0	0	0	0	0	1	0	0	0	0	0	0	0	0	0	0	0	0	1
5479	PPIB	0	0	0	1	5479	Gene_ID	H. sapiens	5479	H. sapiens	PPIB	peptidylprolyl isomerase B	The PPIB gene encodes for a protein called peptidylprolyl isomerase B, which is mainly found in the endoplasmic reticulum and is involved in the secretory pathway. It has been shown to bind to cells derived from T- and B-lymphocytes and may play a role in regulating immunosuppression mediated by cyclosporine A. Variants in this gene have been linked to recessive forms of osteogenesis imperfecta, a genetic disorder characterized by brittle bones and increased susceptibility to fractures. The protein is also a cyclosporine-binding protein and is released into biological fluids.	As mentioned earlier, variants in the PPIB gene have been linked to recessive forms of osteogenesis imperfecta (OI), a genetic disorder characterized by brittle bones and increased susceptibility to fractures. OI is caused by mutations in genes that affect the production or quality of collagen, a protein that provides strength and structure to bones. PPIB is involved in the folding and processing of collagen in the endoplasmic reticulum, and mutations in this gene can disrupt collagen production and lead to OI. Targeted drug discovery efforts for OI have focused on developing therapies that can improve collagen production and quality. One approach is to use drugs that can stimulate the activity of chaperone proteins like PPIB, which help to fold and process collagen. Another approach is to use drugs that can directly target the mutated collagen genes and correct the underlying genetic defect. There are currently no FDA-approved drugs specifically for the treatment of OI, but some drugs have shown promise in clinical trials. For example, a drug called BPS-804, which targets a protein involved in bone resorption, has been shown to increase bone density and reduce fracture rates in patients with OI. Another drug called vosoritide, which targets a protein involved in bone growth, has also shown promising results in clinical trials and is currently undergoing further testing.	GO:0044829 positive regulation by host of viral genome replication;GO:0044794 positive regulation by host of viral process;GO:0000413 protein peptidyl-prolyl isomerization		Disease related genes; Potential drug targets; ENZYME proteins:Isomerase; Predicted secreted proteins; Human disease related genes:Congenital malformations:Congenital malformations of the musculoskeletal system; Predicted intracellular proteins; Enzymes	Endoplasmic reticulum (Supported); Additional: Nucleoplasm	Proline; 1,4-Dithiothreitol	(M198)PID SYNDECAN 1 PATHWAY	(M5930)HALLMARK EPITHELIAL MESENCHYMAL TRANSITION	0	0	0	0	0	0	0	0	0	0	0	0	0	0	0	0	0	0	0	0	1
114928	GPRASP2	0	0	0	1	114928	Gene_ID	H. sapiens	114928	H. sapiens	GPRASP2	G protein-coupled receptor associated sorting protein 2	GPRASP2 is a gene that encodes a protein belonging to a family that regulates the activity of G protein-coupled receptors (GPCRs). This protein has been shown to interact with several GPCRs, including the M1 muscarinic acetylcholine receptor and the calcitonin receptor. The gene has several transcript variants that encode the same protein.	There is limited information available on the disease implications of GPRASP2. However, studies have suggested that this gene may play a role in the development of certain neurological disorders, such as schizophrenia and bipolar disorder. Targeted drug discovery efforts for GPRASP2 are currently underway, with a focus on developing drugs that can modulate the activity of GPCRs and potentially treat these disorders. One example of a successful drug that targets GPCRs is olanzapine, which is used to treat schizophrenia and bipolar disorder. Olanzapine acts as an antagonist at several GPCRs, including the dopamine D2 receptor and the serotonin 5-HT2A receptor. Other drugs that target GPCRs and have been successful in treating various diseases include beta blockers, which are used to treat hypertension and heart failure, and antihistamines, which are used to treat allergies.	GO:0061484 hematopoietic stem cell homeostasis;GO:0048872 homeostasis of number of cells;GO:0048871 multicellular organismal-level homeostasis		Disease related genes; Human disease related genes:Nervous system diseases:Ear disease; Predicted intracellular proteins	Cytosol (Approved); Additional: Nucleoplasm				0	0	0	0	0	0	0	0	0	0	0	0	0	0	0	0	0	0	0	0	1
23380	SRGAP2	1	0	0	0	23380	Gene_ID	H. sapiens	23380	H. sapiens	SRGAP2	SLIT-ROBO Rho GTPase activating protein 2	SRGAP2 is a gene that belongs to the SLIT-ROBO Rho GTPase activating protein family. It is involved in the development of cortical neurons and stimulates the GTPase activity of Rac1. The gene has several paralogs on human chromosome 1 due to segmental duplication, but these paralogs are only found in the genus Homo and not in non-human great apes. The gene is conserved among various species, and alternative spliced transcript variants have been described.	Research has shown that mutations in the SRGAP2 gene may be associated with several neurological disorders, including autism spectrum disorder, schizophrenia, and intellectual disability. Targeted drug discovery efforts for these disorders have focused on developing drugs that modulate the activity of the Rho GTPase pathway, which is regulated by SRGAP2. Several drugs that target this pathway, such as fasudil and statins, have shown promise in preclinical studies for the treatment of neurological disorders. However, there are currently no drugs on the market that specifically target SRGAP2 or its related pathways. Further research is needed to fully understand the role of SRGAP2 in these disorders and to develop effective targeted therapies.	GO:0003363 lamellipodium assembly involved in ameboidal cell migration;GO:0021816 extension of a leading process involved in cell motility in cerebral cortex radial glia guided migration;GO:0031269 pseudopodium assembly		Disease related genes; Predicted intracellular proteins	Cytosol (Uncertain); Additional: Centrosome				0	0	0	0	0	0	1	0	0	0	0	0	0	0	0	0	1	0	0	0	1
55802	DCP1A	0	0	1	0	55802	Gene_ID	H. sapiens	55802	H. sapiens	DCP1A	decapping mRNA 1A	DCP1A is a gene that encodes a decapping enzyme, which is involved in the process of mRNA decay. This gene produces multiple transcript variants through alternative splicing. The protein encoded by this gene forms a decapping complex with another decapping enzyme, which interacts with hUpf1, a factor involved in nonsense-mediated decay. This complex may be recruited to mRNAs containing premature termination codons. Additionally, this protein participates in the TGF-beta signaling pathway.	DCP1A has been implicated in several diseases, including cancer, neurodegenerative disorders, and viral infections. In cancer, DCP1A has been shown to be overexpressed in several types of tumors, including breast, lung, and colon cancer. Targeting DCP1A has been proposed as a potential therapeutic strategy for cancer treatment. In neurodegenerative disorders, DCP1A has been linked to the accumulation of abnormal proteins, such as tau and alpha-synuclein, which are associated with Alzheimer's and Parkinson's diseases, respectively. In viral infections, DCP1A has been shown to play a role in the replication of several viruses, including hepatitis C virus and human immunodeficiency virus (HIV). Several drug discovery efforts have targeted DCP1A, with a focus on developing small molecule inhibitors that can block its activity. One example is the compound CMLD012073, which was identified through a high-throughput screening approach and has been shown to inhibit DCP1A activity in vitro. Another example is the compound RG7834, which was developed by Roche and is currently in clinical trials for the treatment of cancer. RG7834 is a small molecule inhibitor of DCP1A that has shown promising results in preclinical studies. Overall, targeting DCP1A has the potential to be a promising therapeutic strategy for several diseases, including cancer and neurodegenerative disorders. While there are currently no drugs on the market that specifically target DCP1A, ongoing drug discovery efforts hold promise for the development of effective therapies in the future.	GO:0031087 deadenylation-independent decapping of nuclear-transcribed mRNA;GO:0031086 nuclear-transcribed mRNA catabolic process, deadenylation-independent decay;GO:1903608 protein localization to cytoplasmic stress granule		ENZYME proteins:Hydrolases; Enzymes; Predicted intracellular proteins; Transporters:Primary Active Transporters	Cytoplasmic bodies (Supported)		(M2)PID SMAD2 3NUCLEAR PATHWAY	(M5922)HALLMARK UNFOLDED PROTEIN RESPONSE	0	0	1	0	0	0	0	0	0	0	0	0	0	0	0	0	0	0	0	0	1
6429	SRSF4	1	0	0	0	6429	Gene_ID	H. sapiens	6429	H. sapiens	SRSF4	serine and arginine rich splicing factor 4	SRSF4, or serine and arginine rich splicing factor 4, is a gene that belongs to the arginine/serine-rich splicing factor family. It is involved in mRNA processing, which is the process of converting genetic information from DNA into functional proteins. The exact function of SRSF4 in this process is not yet fully understood. This gene is located on chromosome 1 and mutations in SRSF4 have been associated with various diseases, including cancer and neurodegenerative disorders.	Mutations in SRSF4 have been associated with various diseases, including cancer and neurodegenerative disorders. In cancer, SRSF4 has been found to be overexpressed in several types of tumors, including breast, lung, and colon cancer. This overexpression has been linked to increased tumor growth and metastasis. Therefore, SRSF4 is being investigated as a potential therapeutic target for cancer treatment. There are currently no drugs on the market that specifically target SRSF4. However, there are ongoing drug discovery efforts to develop small molecule inhibitors that can target SRSF4 and inhibit its activity. One study found that a small molecule inhibitor of SRSF4 was able to reduce the growth of breast cancer cells in vitro and in vivo. In addition to cancer, SRSF4 has also been implicated in neurodegenerative disorders such as Alzheimer's disease and Parkinson's disease. In Alzheimer's disease, SRSF4 has been found to be dysregulated, leading to abnormal splicing of genes involved in neuronal function. Therefore, targeting SRSF4 may also have potential therapeutic benefits for neurodegenerative disorders. Overall, while there are currently no drugs on the market that target SRSF4, ongoing research suggests that it may be a promising therapeutic target for cancer and neurodegenerative disorders.	GO:0048025 negative regulation of mRNA splicing, via spliceosome;GO:0050686 negative regulation of mRNA processing;GO:0033119 negative regulation of RNA splicing		Predicted intracellular proteins	Nuclear speckles (Supported)	Artenimol			0	0	0	0	0	0	0	0	0	0	0	0	0	0	1	0	0	0	0	0	1
1917	EEF1A2	0	0	0	1	1917	Gene_ID	H. sapiens	1917	H. sapiens	EEF1A2	eukaryotic translation elongation factor 1 alpha 2	EEF1A2 is a gene that encodes for the alpha subunit of the elongation factor-1 complex, which is responsible for delivering aminoacyl tRNAs to the ribosome during protein synthesis. This gene has two isoforms, with alpha 2 expressed in the brain, heart, and skeletal muscle, and alpha 1 expressed in various organs including the brain, placenta, lung, liver, kidney, and pancreas. EEF1A2 may play a critical role in the development of ovarian cancer.	EEF1A2 has been implicated in various diseases, including cancer, neurodegenerative disorders, and cardiovascular diseases. In particular, EEF1A2 has been found to be overexpressed in ovarian cancer, and its expression levels have been correlated with poor prognosis. Targeting EEF1A2 may therefore be a promising strategy for the treatment of ovarian cancer. However, there are currently no drugs specifically targeting EEF1A2 on the market. Nevertheless, there are ongoing efforts to develop drugs that target the elongation factor-1 complex, which includes EEF1A2, for the treatment of cancer. For example, omacetaxine mepesuccinate, a drug that inhibits protein synthesis by targeting the elongation factor-1 complex, has been approved for the treatment of chronic myeloid leukemia.	GO:0090218 positive regulation of lipid kinase activity;GO:0043550 regulation of lipid kinase activity;GO:1904714 regulation of chaperone-mediated autophagy		Human disease related genes:Other diseases:Mental and behavioural disorders; Disease related genes; Human disease related genes:Nervous system diseases:Epilepsy; Predicted intracellular proteins	Cytosol (Approved); Additional: Nucleoli				0	0	0	0	0	0	0	0	0	0	0	0	0	0	0	0	0	0	0	0	1
79871	RPAP2	0	0	1	0	79871	Gene_ID	H. sapiens	79871	H. sapiens	RPAP2	RNA polymerase II associated protein 2	RPAP2 is a human gene that encodes for RNA polymerase II associated protein 2. This protein is involved in the dephosphorylation of RNA polymerase II C-terminal domain and snRNA transcription. It enables RNA polymerase II CTD heptapeptide repeat phosphatase activity and is located in both the cytosol and nucleolus. RPAP2 is also a part of RNA polymerase II holoenzyme.	There is limited information available on the disease implications of RPAP2. However, recent studies have suggested that RPAP2 may play a role in cancer development and progression. Specifically, RPAP2 has been found to be overexpressed in several types of cancer, including breast, lung, and liver cancer. Targeted drug discovery efforts for RPAP2 are currently underway, with a focus on developing small molecule inhibitors that can selectively target and inhibit RPAP2 activity. While there are currently no drugs on the market that specifically target RPAP2, several drugs that target RNA polymerase II have been approved for the treatment of cancer, including actinomycin D and alpha-amanitin. These drugs work by inhibiting RNA polymerase II activity, which can lead to the death of cancer cells.	GO:0036499 PERK-mediated unfolded protein response;GO:0009301 snRNA transcription;GO:0006984 ER-nucleus signaling pathway		ENZYME proteins:Hydrolases; Enzymes	Cytosol;Nucleoli (Supported)				0	0	0	0	0	0	0	0	0	0	0	0	0	0	0	0	0	0	0	0	1
2314	FLII	0	0	0	1	2314	Gene_ID	H. sapiens	2314	H. sapiens	FLII	FLII actin remodeling protein	FLII is a human gene located on chromosome 17 that encodes a protein with an actin binding domain and a protein interaction domain. The protein is similar to a Drosophila protein involved in early embryogenesis and muscle structure. FLII is located within the Smith-Magenis syndrome region, a genetic disorder characterized by developmental delays, behavioral problems, and sleep disturbances. The exact role of FLII in the development of this syndrome is not yet fully understood.	There is limited information available on the disease implications of FLII. However, studies have shown that mutations in the Smith-Magenis syndrome region, which includes FLII, are associated with the development of Smith-Magenis syndrome. This genetic disorder is characterized by developmental delays, behavioral problems, and sleep disturbances. As of now, there are no targeted drug discovery efforts for FLII. However, there are several drugs on the market that are used to treat the symptoms of Smith-Magenis syndrome, such as melatonin for sleep disturbances and antipsychotics for behavioral problems. One successful drug on the market for the treatment of Smith-Magenis syndrome is Risperdal (risperidone), an antipsychotic medication that is used to treat irritability and aggression in individuals with the disorder. Another drug that has shown promise in clinical trials is Circadin (prolonged-release melatonin), which has been shown to improve sleep disturbances in individuals with Smith-Magenis syndrome. However, more research is needed to fully understand the role of FLII in the development of this disorder and to develop targeted therapies.	GO:0051014 actin filament severing;GO:0051016 barbed-end actin filament capping;GO:0051693 actin filament capping		Predicted intracellular proteins	Centriolar satellite;Cytosol;Nucleoplasm (Enhanced)			(M5909)HALLMARK MYOGENESIS	0	0	0	0	0	0	0	0	0	0	0	0	0	0	0	0	0	0	0	0	1
3323	HSP90AA4P	0	0	1	0	3323	Gene_ID	H. sapiens	3323	H. sapiens	HSP90AA4P	heat shock protein 90 alpha family class A member 4, pseudogene			GO:0034605 cellular response to heat;GO:0009408 response to heat;GO:0009266 response to temperature stimulus							0	0	0	0	0	0	0	0	0	0	0	0	0	0	0	0	0	0	0	0	1
3425	IDUA	0	0	0	1	3425	Gene_ID	H. sapiens	3425	H. sapiens	IDUA	alpha-L-iduronidase	The IDUA gene encodes an enzyme called alpha-L-iduronidase, which is responsible for breaking down two types of glycosaminoglycans, dermatan sulfate and heparan sulfate, in lysosomes. Without this enzyme, these glycosaminoglycans accumulate in the body and cause a rare genetic disorder called mucopolysaccharidosis type I (MPS I). MPS I is an autosomal recessive disease, meaning that an individual must inherit two copies of the mutated IDUA gene to develop the disorder. Symptoms of MPS I can include developmental delays, skeletal abnormalities, and organ damage, and the severity of the disorder can vary widely between individuals.	Mucopolysaccharidosis type I (MPS I) is a rare genetic disorder caused by mutations in the IDUA gene, which leads to a deficiency in the alpha-L-iduronidase enzyme. This deficiency results in the accumulation of glycosaminoglycans in various tissues and organs, leading to a range of symptoms that can include developmental delays, skeletal abnormalities, and organ damage. There is currently no cure for MPS I, and treatment options are limited to symptom management and enzyme replacement therapy. However, there have been efforts to develop targeted therapies for MPS I, including gene therapy and small molecule drugs that can increase the activity of the alpha-L-iduronidase enzyme. One example of a successful drug on the market is laronidase, a recombinant form of the alpha-L-iduronidase enzyme that is administered intravenously to replace the missing enzyme in patients with MPS I. Another example is vestronidase alfa, a recombinant form of another enzyme called beta-glucuronidase that is approved for the treatment of another type of MPS. These drugs have shown promise in improving symptoms and slowing disease progression in patients with MPS I and other MPS disorders.	GO:0030211 heparin catabolic process;GO:0030209 dermatan sulfate catabolic process;GO:0030200 heparan sulfate proteoglycan catabolic process		Disease related genes; Potential drug targets; Human disease related genes:Congenital disorders of metabolism:Congenital disorders of glycan/glycoprotein metabolism; ENZYME proteins:Hydrolases; Predicted intracellular proteins; Human disease related genes:Congenital disorders of metabolism:Lysosomal storage diseases; Enzymes	Vesicles (Supported)			(M5937)HALLMARK GLYCOLYSIS; (M5956)HALLMARK KRAS SIGNALING DN	0	0	0	1	0	1	0	0	0	0	0	1	0	0	0	0	0	0	0	0	1
6667	SP1	1	0	0	0	6667	Gene_ID	H. sapiens	6667	H. sapiens	SP1	Sp1 transcription factor	SP1 is a gene that encodes for a zinc finger transcription factor that binds to GC-rich motifs of many promoters. This protein is involved in various cellular processes, including cell differentiation, growth, apoptosis, immune responses, response to DNA damage, and chromatin remodeling. The activity of this protein can be affected by post-translational modifications such as phosphorylation, acetylation, glycosylation, and proteolytic processing, which can make it an activator or a repressor. There are three transcript variants of this gene that encode for different isoforms.	SP1 has been implicated in various diseases, including cancer, cardiovascular diseases, and neurological disorders. In cancer, SP1 is often overexpressed and promotes tumor growth and metastasis by regulating the expression of genes involved in cell proliferation, angiogenesis, and invasion. Therefore, SP1 has been considered as a potential therapeutic target for cancer treatment. Several studies have reported the development of small molecule inhibitors that target SP1, such as mithramycin A, WP631, and T5214. These inhibitors have shown promising results in preclinical studies and are currently being evaluated in clinical trials for the treatment of various cancers. Additionally, SP1 has been implicated in the pathogenesis of cardiovascular diseases, such as atherosclerosis and hypertension, and neurological disorders, such as Alzheimer's disease and Parkinson's disease. However, there are currently no drugs on the market that specifically target SP1 for the treatment of these diseases.	GO:1904567 response to wortmannin;GO:1904568 cellular response to wortmannin;GO:1904828 positive regulation of hydrogen sulfide biosynthetic process		Transcription factors:Zinc-coordinating DNA-binding domains; Cancer-related genes:Candidate cancer biomarkers; Predicted intracellular proteins	Nucleoplasm (Enhanced)		(M234)PID IL2 STAT5 PATHWAY; (M44)PID HIF2PATHWAY; (M65)PID FRA PATHWAY	(M5939)HALLMARK P53 PATHWAY	1	0	0	0	0	0	0	0	0	0	0	0	0	0	0	1	0	0	0	0	1
4482	MSRA	0	0	0	1	4482	Gene_ID	H. sapiens	4482	H. sapiens	MSRA	methionine sulfoxide reductase A	MSRA is a gene that encodes a protein responsible for reducing methionine sulfoxide to methionine. This protein is highly conserved and found in all tissues, with the highest levels of expression in the kidney and nervous tissue. Its main function is to repair oxidatively damaged proteins and restore their biological activity. Alternative splicing of the gene results in multiple transcript variants.	MSRA has been implicated in several diseases, including Alzheimer's disease, Parkinson's disease, and cancer. Studies have shown that decreased expression of MSRA is associated with increased oxidative stress and neurodegeneration in Alzheimer's and Parkinson's disease. Additionally, MSRA has been found to play a role in the development and progression of various cancers, including breast, lung, and prostate cancer. Targeted drug discovery efforts for MSRA have focused on identifying small molecule inhibitors that can selectively target the protein and enhance its activity. One such compound, MsrB1, has been shown to increase the activity of MSRA and protect against oxidative stress in animal models. Other compounds, such as sulforaphane and resveratrol, have also been shown to upregulate MSRA expression and activity. Currently, there are no drugs on the market that specifically target MSRA. However, several drugs that indirectly modulate MSRA activity, such as antioxidants and anti-inflammatory agents, are commonly used to treat diseases associated with oxidative stress and inflammation. For example, N-acetylcysteine, a potent antioxidant, has been shown to increase MSRA expression and activity and is used to treat various respiratory and neurological disorders.	GO:0030091 protein repair;GO:0006555 methionine metabolic process;GO:0000096 sulfur amino acid metabolic process		Enzymes; Predicted intracellular proteins; ENZYME proteins:Oxidoreductases	Cytosol;Nucleoplasm (Supported); Additional: Actin filaments;Plasma membrane	1,4-Dithiothreitol		(M5938)HALLMARK REACTIVE OXYGEN SPECIES PATHWAY	0	0	0	0	0	1	0	0	0	0	0	0	0	0	0	0	0	0	0	0	1
79047	KCTD15	0	0	1	0	79047	Gene_ID	H. sapiens	79047	H. sapiens	KCTD15	potassium channel tetramerization domain containing 15	KCTD15 is a human gene that encodes a protein called potassium channel tetramerization domain containing 15. This protein is involved in binding identical proteins and is predicted to play a role in protein homooligomerization, which is the process of multiple identical protein molecules binding together to form a larger complex. The function of KCTD15 is not fully understood, but it is believed to be involved in regulating ion channels, which are important for the proper functioning of cells.	There is limited information available on the disease implications of KCTD15. However, recent studies have suggested that KCTD15 may be involved in the development of obesity and type 2 diabetes. Specifically, KCTD15 has been shown to regulate the activity of the potassium channel KCNQ1, which is involved in insulin secretion and glucose homeostasis. Targeted drug discovery efforts for KCTD15 are currently limited, as the function of the protein is not fully understood. However, there is potential for KCTD15 to be targeted in the development of drugs for obesity and type 2 diabetes. Currently, there are no drugs on the market that specifically target KCTD15. However, there are several drugs that target potassium channels, including sulfonylureas and meglitinides, which are used to treat type 2 diabetes.	GO:0051260 protein homooligomerization;GO:0051259 protein complex oligomerization;GO:0065003 protein-containing complex assembly		Predicted intracellular proteins	Nucleoplasm (Approved); Additional: Cytosol				0	0	0	0	0	0	0	0	0	0	0	0	0	0	0	0	0	0	0	0	1
23363	OBSL1	0	0	1	0	23363	Gene_ID	H. sapiens	23363	H. sapiens	OBSL1	obscurin like cytoskeletal adaptor 1	OBSL1 is a gene that encodes a cytoskeletal adaptor protein, which is a member of the Unc-89/obscurin family. This protein plays a role in linking the internal cytoskeleton of cells to the cell membrane. OBSL1 contains multiple N- and C-terminal immunoglobulin (Ig)-like domains and a central fibronectin type 3 domain. Mutations in this gene have been linked to 3M syndrome type 2, a rare genetic disorder characterized by short stature, facial dysmorphism, and skeletal abnormalities. Different isoforms of OBSL1 have been identified through alternative splicing.	Mutations in the OBSL1 gene have been linked to 3M syndrome type 2, a rare genetic disorder characterized by severe growth retardation, facial dysmorphism, and skeletal abnormalities. There is currently no cure for 3M syndrome type 2, and treatment is mainly supportive, focusing on managing the symptoms of the disease. Targeted drug discovery efforts for OBSL1 are still in the early stages, and there are no drugs currently on the market that specifically target this gene. However, there are drugs that have been approved for the treatment of growth hormone deficiency, which is a common feature of 3M syndrome type 2. Examples of such drugs include somatropin (Genotropin, Humatrope, Norditropin, etc.) and mecasermin (Increlex). These drugs work by stimulating the production of growth hormone or by mimicking the action of insulin-like growth factor 1 (IGF-1), which is a downstream effector of growth hormone.	GO:0055003 cardiac myofibril assembly;GO:0034067 protein localization to Golgi apparatus;GO:0050775 positive regulation of dendrite morphogenesis		Disease related genes; Predicted intracellular proteins; Human disease related genes:Congenital malformations:Other congenital malformations	Centrosome (Approved)				0	0	1	0	0	0	0	0	0	0	0	1	1	0	0	0	0	1	0	0	1
1060	CENPC	1	0	0	0	1060	Gene_ID	H. sapiens	1060	H. sapiens	CENPC	centromere protein C	CENPC, or centromere protein C, is a protein that is essential for maintaining proper kinetochore size and ensuring a timely transition to anaphase during cell division. It is a component of the inner kinetochore plate and is also a centromere autoantigen. A putative pseudogene of CENPC exists on chromosome 12.	CENPC has not been directly linked to any specific diseases. However, dysregulation of cell division and chromosome segregation, which are processes that involve CENPC, can lead to various diseases, including cancer and developmental disorders. Therefore, targeting CENPC and other kinetochore proteins has been explored as a potential strategy for cancer therapy. Several small molecule inhibitors of kinetochore proteins, including CENPC, have been developed and tested in preclinical studies. For example, the compound GSK923295A has been shown to inhibit CENPC and other kinetochore proteins, leading to mitotic arrest and cell death in cancer cells. However, no drugs targeting CENPC have been approved for clinical use yet.	GO:0051316 attachment of meiotic spindle microtubules to kinetochore;GO:0051455 spindle attachment to meiosis I kinetochore;GO:0043060 meiotic metaphase I homologous chromosome alignment		Predicted intracellular proteins	Kinetochore;Nuclear bodies (Supported); Additional: Midbody;Nucleoplasm				0	0	0	0	0	0	1	0	0	1	0	0	0	1	0	0	1	0	0	0	1
1211	CLTA	1	0	0	0	1211	Gene_ID	H. sapiens	1211	H. sapiens	CLTA	clathrin light chain A	CLTA is a human gene that encodes one of two clathrin light chain proteins. Clathrin is a large protein that functions as the main structural component of the cytoplasmic face of coated pits and vesicles, which are involved in receptor-mediated endocytosis. The clathrin light chain proteins are believed to function as regulatory elements. Alternative splicing of the CLTA gene results in multiple transcript variants. Pseudogenes related to CLTA have been identified on chromosomes 8 and 12.	Mutations in the CLTA gene have been associated with certain neurodegenerative disorders, including Alzheimer's disease and Parkinson's disease. In Alzheimer's disease, clathrin-mediated endocytosis is disrupted, leading to the accumulation of amyloid-beta peptides in the brain. Targeting clathrin-mediated endocytosis has been proposed as a potential therapeutic strategy for Alzheimer's disease. However, there are currently no drugs on the market that specifically target CLTA or clathrin-mediated endocytosis. Some drugs used to treat neurodegenerative disorders, such as memantine for Alzheimer's disease and levodopa for Parkinson's disease, may indirectly affect clathrin-mediated endocytosis. Further research is needed to fully understand the role of CLTA in neurodegenerative disorders and to develop targeted therapies.	GO:0048268 clathrin coat assembly;GO:0072583 clathrin-dependent endocytosis;GO:0006898 receptor-mediated endocytosis		Transporters:Accessory Factors Involved in Transport; Predicted intracellular proteins	Endosomes;Lysosomes;Vesicles (Supported)		(M243)PID ARF 3PATHWAY; (M195)PID CMYB PATHWAY	(M5910)HALLMARK PROTEIN SECRETION	1	0	1	0	0	0	0	1	0	0	0	1	0	1	0	0	0	0	0	0	1
22911	WDR47	0	0	1	0	22911	Gene_ID	H. sapiens	22911	H. sapiens	WDR47	WD repeat domain 47	WDR47, also known as WD repeat domain 47, is a human gene that is predicted to be located in the cytoplasm and microtubule. The gene encodes a protein that contains WD repeat domains, which are involved in protein-protein interactions. The function of WDR47 is not yet fully understood, but it has been suggested to play a role in cellular processes such as cell division and intracellular transport. Mutations in the WDR47 gene have been associated with developmental disorders, including intellectual disability and autism spectrum disorder.	There is currently limited information available on targeted drug discovery efforts for WDR47. However, mutations in the gene have been associated with developmental disorders, including intellectual disability and autism spectrum disorder. As such, there is potential for drug development efforts to target these conditions. Currently, there are no drugs on the market specifically targeting WDR47. However, there are drugs that have been approved for the treatment of intellectual disability and autism spectrum disorder, which may be relevant for individuals with mutations in the WDR47 gene. For example, drugs such as Risperidone and Aripiprazole have been approved for the treatment of irritability associated with autism spectrum disorder. Additionally, drugs such as Donepezil and Memantine have been approved for the treatment of cognitive impairment associated with Alzheimer's disease, which may have potential for the treatment of intellectual disability. However, it is important to note that these drugs have not been specifically tested in individuals with mutations in the WDR47 gene, and their efficacy in this population is not yet known.	GO:0062036 sensory perception of hot stimulus;GO:0120168 detection of hot stimulus involved in thermoception;GO:0050960 detection of temperature stimulus involved in thermoception		Transporters:Accessory Factors Involved in Transport; Predicted intracellular proteins	Actin filaments (Approved); Additional: Nucleoplasm				0	0	0	1	0	0	0	0	0	0	0	0	0	0	0	0	0	0	0	0	1
26578	OSTF1	0	0	0	1	26578	Gene_ID	H. sapiens	26578	H. sapiens	OSTF1	osteoclast stimulating factor 1	OSTF1, or osteoclast stimulating factor 1, is a protein produced by osteoclasts that indirectly promotes the formation of osteoclasts and bone resorption. This means that OSTF1 plays a role in the breakdown of bone tissue. The protein is produced within cells and is not secreted outside of the cell. Its function is important in maintaining bone health and preventing conditions such as osteoporosis. Understanding the role of OSTF1 in bone metabolism may lead to the development of new treatments for bone-related diseases.	There is limited information available on the disease implications of OSTF1. However, research has suggested that the protein may play a role in the development of osteoporosis, a condition characterized by weakened bones and an increased risk of fractures. Targeted drug discovery efforts for OSTF1 are currently underway, with the aim of developing drugs that can regulate its activity and prevent bone loss. One example of a successful drug on the market that targets bone metabolism is denosumab, which inhibits the activity of a protein called RANKL that is involved in the formation and activation of osteoclasts. Another example is bisphosphonates, which work by inhibiting the breakdown of bone tissue. While there are currently no drugs available that specifically target OSTF1, ongoing research may lead to the development of new treatments for bone-related diseases in the future.	GO:0001503 ossification;GO:0007165 signal transduction;GO:0023052 signaling		Predicted intracellular proteins	Cytosol (Supported)				0	0	0	0	0	0	0	0	0	0	0	0	0	0	0	0	0	0	1	0	1
580	BARD1	0	0	0	1	580	Gene_ID	H. sapiens	580	H. sapiens	BARD1	BRCA1 associated RING domain 1	BARD1 (BRCA1 associated RING domain 1) is a gene that encodes a protein that interacts with the N-terminal region of BRCA1. It shares homology with the two most conserved regions of BRCA1, the N-terminal RING motif, and the C-terminal BRCT domain. The RING motif is a cysteine-rich sequence found in various proteins that regulate cell growth, including tumor suppressor genes and dominant proto-oncogenes. BARD1 also contains three tandem ankyrin repeats. The interaction between BARD1 and BRCA1 is disrupted by tumorigenic amino acid substitutions in BRCA1, suggesting that the formation of a stable complex between these proteins may be an essential aspect of BRCA1 tumor suppression. Mutations in BARD1 may be the target of oncogenic mutations in breast or ovarian cancer.	Mutations in BARD1 have been associated with an increased risk of breast and ovarian cancer. Studies have shown that BARD1 plays a role in DNA repair and cell cycle regulation, and its loss or dysfunction can lead to genomic instability and tumorigenesis. Targeted drug discovery efforts for BARD1 are still in the early stages, but there is potential for developing drugs that can restore the function of BARD1 or target specific mutations associated with cancer. Currently, there are no drugs on the market that specifically target BARD1, but there are drugs that target other proteins involved in DNA repair and cell cycle regulation, such as PARP inhibitors. These drugs have shown promise in treating breast and ovarian cancer patients with BRCA1 or BRCA2 mutations, which often co-occur with BARD1 mutations.	GO:0031441 negative regulation of mRNA 3'-end processing;GO:0046826 negative regulation of protein export from nucleus;GO:0110025 DNA strand resection involved in replication fork processing		Cancer-related genes:Mutational cancer driver genes; Human disease related genes:Cancers:Cancers of the breast and female genital organs; Predicted intracellular proteins; Enzymes; ENZYME proteins:Transferases	Nuclear speckles;Nucleoplasm (Supported); Additional: Cytoplasmic bodies		(M258)PID BARD1 PATHWAY	(M5901)HALLMARK G2M CHECKPOINT; (M5925)HALLMARK E2F TARGETS; (M5956)HALLMARK KRAS SIGNALING DN	0	0	1	0	1	0	1	0	0	0	1	1	0	1	0	0	0	1	0	0	1
79837	PIP4K2C	0	0	0	1	79837	Gene_ID	H. sapiens	79837	H. sapiens	PIP4K2C	phosphatidylinositol-5-phosphate 4-kinase type 2 gamma	PIP4K2C is a human gene that encodes for the protein phosphatidylinositol-5-phosphate 4-kinase type 2 gamma. This protein is involved in various biological processes, including the biosynthesis of 1-phosphatidyl-1D-myo-inositol 4,5-bisphosphate, negative regulation of 1-phosphatidylinositol-4-phosphate 5-kinase activity, and positive regulation of autophagosome assembly. PIP4K2C has 1-phosphatidylinositol-4-phosphate 5-kinase activity and identical protein binding activity. It is located in different cellular components, including autophagosome, cytosol, and nucleoplasm. This information is provided by the Alliance of Genome Resources as of April 2022.	There is limited information available on the disease implications of PIP4K2C. However, some studies have suggested that alterations in PIP4K2C expression or activity may be associated with certain types of cancer, including breast cancer and glioblastoma. Targeted drug discovery efforts for PIP4K2C are also limited, but some studies have identified potential small molecule inhibitors of PIP4K2C that could be developed as anticancer agents. One example is the compound AS-252424, which has been shown to inhibit PIP4K2C activity and induce apoptosis in cancer cells. However, there are currently no drugs on the market that specifically target PIP4K2C. Further research is needed to fully understand the disease implications of PIP4K2C and to develop targeted therapies for diseases associated with alterations in PIP4K2C expression or activity.	GO:1902635 1-phosphatidyl-1D-myo-inositol 4,5-bisphosphate biosynthetic process;GO:1902633 1-phosphatidyl-1D-myo-inositol 4,5-bisphosphate metabolic process;GO:2000786 positive regulation of autophagosome assembly	yes	Enzymes; ENZYME proteins:Transferases; Predicted intracellular proteins	Cytosol (Supported); Additional: Nucleoplasm;Plasma membrane	Fostamatinib			1	0	0	0	0	0	0	0	0	0	1	0	0	0	0	1	0	0	0	0	1
22949	PTGR1	1	0	0	0	22949	Gene_ID	H. sapiens	22949	H. sapiens	PTGR1	prostaglandin reductase 1	PTGR1 is a gene that encodes an enzyme involved in the inactivation of leukotriene B4, a chemotactic factor. The encoded protein catalyzes the conversion of leukotriene B4 to 12-oxo-leukotriene B4 in an NADP+ dependent manner. The gene has a pseudogene on chromosome 1 and alternative splicing results in multiple transcript variants.	PTGR1 has been implicated in various diseases, including inflammatory bowel disease, atherosclerosis, and cancer. Inflammatory bowel disease is characterized by chronic inflammation of the gastrointestinal tract, and PTGR1 has been shown to play a role in the regulation of inflammation in the gut. Atherosclerosis is a disease in which plaque builds up inside arteries, leading to cardiovascular disease, and PTGR1 has been shown to be involved in the development of atherosclerosis. In cancer, PTGR1 has been shown to be upregulated in certain types of tumors, and its inhibition has been proposed as a potential therapeutic strategy. Targeted drug discovery efforts for PTGR1 have focused on the development of small molecule inhibitors that can selectively block its activity. One example is the drug ONO-7300243, which has been shown to inhibit PTGR1 activity and reduce inflammation in animal models of inflammatory bowel disease. Another example is the drug BI-7273, which has been shown to inhibit PTGR1 activity and reduce atherosclerosis in animal models. In summary, PTGR1 is a gene that encodes an enzyme involved in the inactivation of leukotriene B4, and has been implicated in various diseases including inflammatory bowel disease, atherosclerosis, and cancer. Targeted drug discovery efforts have focused on the development of small molecule inhibitors, with examples such as ONO-7300243 and BI-7273 showing promise in preclinical studies.	GO:2001302 lipoxin A4 metabolic process;GO:0036102 leukotriene B4 metabolic process;GO:2001300 lipoxin metabolic process		Enzymes; Predicted intracellular proteins; ENZYME proteins:Oxidoreductases		Nicotinamide adenine dinucleotide phosphate; p-Coumaric acid; (5E,13E)-11-HYDROXY-9,15-DIOXOPROSTA-5,13-DIEN-1-OIC ACID		(M5934)HALLMARK XENOBIOTIC METABOLISM	0	0	0	0	0	1	0	0	0	0	0	0	0	0	0	1	0	0	0	0	1
5872	RAB13	0	0	0	1	5872	Gene_ID	H. sapiens	5872	H. sapiens	RAB13	RAB13, member RAS oncogene family	RAB13 is a small G protein that belongs to the Rab family and is involved in regulating membrane trafficking between trans-Golgi network and recycling endosomes. It plays a crucial role in the assembly of tight junctions, which are components of the apical junctional complex of epithelial cells. The protein is also involved in endocytic recycling of occludin, regulation of epithelial cell scattering, neuronal regeneration, and regulation of neurite outgrowth. The gene has multiple alternatively spliced transcript variants, and a pseudogene associated with this gene is located on chromosome 12.	There is limited information available on the disease implications of RAB13. However, recent studies have suggested that RAB13 may play a role in the development and progression of certain types of cancer, including breast cancer and pancreatic cancer. Targeted drug discovery efforts for RAB13 are still in the early stages, and there are currently no drugs on the market that specifically target this protein. However, there are several drugs that target other members of the Rab family, such as Rab27a and Rab27b, which are involved in regulating vesicle trafficking and secretion. Examples of successful drugs that target these proteins include Exo-T and Exo-Y, which are being developed for the treatment of cancer and other diseases. Further research is needed to determine the potential therapeutic applications of targeting RAB13 in disease.	GO:0044795 trans-Golgi network to recycling endosome transport;GO:1902463 protein localization to cell leading edge;GO:0097368 establishment of Sertoli cell barrier		Predicted intracellular proteins	Cytosol;Plasma membrane (Supported)				0	0	0	0	0	0	0	1	0	0	0	0	0	0	0	0	0	0	0	1	1
10389	SCML2	0	0	1	0	10389	Gene_ID	H. sapiens	10389	H. sapiens	SCML2	Scm polycomb group protein like 2	SCML2 is a gene that encodes a protein belonging to the Polycomb group, which is involved in transcriptional repression. The protein binds to histone peptides that are monomethylated at lysine residues and may play a role in regulating homeotic gene expression during development. The function of SCML2 is not fully understood, but it is believed to be involved in the maintenance of stem cell pluripotency and differentiation. Mutations in this gene have been associated with various diseases, including cancer and developmental disorders. Further research is needed to fully understand the role of SCML2 in human biology and disease.	Mutations in the SCML2 gene have been associated with various diseases, including cancer and developmental disorders. In particular, SCML2 has been found to be overexpressed in several types of cancer, including breast, lung, and ovarian cancer, and may play a role in promoting tumor growth and metastasis. As a result, there has been interest in developing drugs that target SCML2 as a potential cancer therapy. However, there are currently no drugs on the market that specifically target SCML2. One approach to targeting SCML2 is to develop small molecules that inhibit its interaction with histone peptides, which could disrupt its function in transcriptional repression. Another approach is to target downstream pathways that are regulated by SCML2, such as the Wnt signaling pathway, which is involved in cell proliferation and differentiation. Overall, while there is still much to learn about the function of SCML2 in human biology and disease, it represents a promising target for drug discovery efforts in cancer and other diseases.	GO:0045892 negative regulation of DNA-templated transcription;GO:1902679 negative regulation of RNA biosynthetic process;GO:0051253 negative regulation of RNA metabolic process		Predicted intracellular proteins	Cytosol;Nucleoli (Approved)				0	0	0	0	0	0	0	0	0	0	0	0	0	0	0	0	0	0	0	0	1
29896	TRA2A	0	0	0	1	29896	Gene_ID	H. sapiens	29896	H. sapiens	TRA2A	transformer 2 alpha homolog	The TRA2A gene is a member of the transformer 2 homolog family and encodes a protein with several RNA recognition motif domains. This nuclear protein is phosphorylated and binds to specific RNA sequences, playing a role in the regulation of pre-mRNA splicing. The gene has alternatively spliced transcript variants.	Research has shown that the TRA2A gene is involved in several diseases, including cancer, spinal muscular atrophy, and Alzheimer's disease. In cancer, TRA2A has been found to be overexpressed in several types of tumors, including breast, lung, and prostate cancer, and is associated with poor prognosis. Targeted drug discovery efforts have focused on developing small molecule inhibitors of TRA2A to block its activity and potentially treat cancer. One example of a successful drug targeting TRA2A is E7107, which has shown promising results in preclinical studies and is currently in clinical trials for the treatment of solid tumors. Another example is the drug nusinersen, which targets the SMN2 gene, a downstream target of TRA2A, and is approved for the treatment of spinal muscular atrophy. Overall, targeting TRA2A has shown potential for the development of novel therapies for various diseases.	GO:0048026 positive regulation of mRNA splicing, via spliceosome;GO:0050685 positive regulation of mRNA processing;GO:0033120 positive regulation of RNA splicing		Predicted intracellular proteins	Nucleoli (Supported); Additional: Nucleoplasm;Vesicles				0	0	0	0	0	0	0	0	0	0	0	0	0	0	0	0	0	0	0	0	1
84317	CCDC115	0	0	0	1	84317	Gene_ID	H. sapiens	84317	H. sapiens	CCDC115	coiled-coil domain containing 115	CCDC115 is a human gene that encodes a protein that localizes to the endoplasmic reticulum-Golgi intermediate compartment and coat protein complex I vesicles in some human cells. The protein shares homology with the yeast V-ATPase assembly factor Vma22p, and the orthologous protein in mice promotes cell proliferation and suppresses cell death. Defects in this gene are a cause of congenital disorder of glycosylation, type IIo in humans.	Defects in the CCDC115 gene have been linked to congenital disorders of glycosylation (CDG), specifically type IIo. CDGs are a group of inherited metabolic disorders that affect the glycosylation process, resulting in a wide range of symptoms including developmental delays, intellectual disability, and abnormal facial features. There are currently no targeted drug discovery efforts for CCDC115-related CDG, and treatment is mainly supportive and symptomatic. However, there have been successful drug treatments for other types of CDG, such as mannose therapy for CDG-Ia and fucose therapy for CDG-IIc. These therapies aim to supplement the missing or defective sugar molecule in the glycosylation process. Further research is needed to determine if similar therapies could be effective for CCDC115-related CDG.	GO:0070072 vacuolar proton-transporting V-type ATPase complex assembly;GO:0070070 proton-transporting V-type ATPase complex assembly;GO:1905146 lysosomal protein catabolic process		Disease related genes; Predicted intracellular proteins; Human disease related genes:Congenital disorders of metabolism:Congenital disorders of glycan/glycoprotein metabolism	Plasma membrane (Supported); Additional: Vesicles				0	0	0	0	0	0	0	0	0	0	0	1	0	0	0	0	1	0	0	0	1
728489	DNLZ	0	0	0	1	728489	Gene_ID	H. sapiens	728489	H. sapiens	DNLZ	DNL-type zinc finger	DNLZ is a human gene that encodes a protein with a DNL-type zinc finger. This protein is predicted to have chaperone binding activity and be involved in protein folding, protein import into the mitochondrial matrix, and protein stabilization. It is located in both the mitochondrion and nucleoplasm.	There is limited information available on the disease implications of DNLZ. However, recent studies have suggested that DNLZ may play a role in the development and progression of certain types of cancer, including breast cancer and hepatocellular carcinoma. Targeted drug discovery efforts for DNLZ are currently underway, with a focus on identifying small molecule inhibitors that can selectively target the protein and inhibit its activity. While there are currently no drugs on the market that specifically target DNLZ, there are several drugs that have been approved for the treatment of breast cancer and hepatocellular carcinoma that may indirectly affect the activity of DNLZ. These include tamoxifen, trastuzumab, and sorafenib, among others. Further research is needed to fully understand the role of DNLZ in disease and to develop targeted therapies for its inhibition.	GO:0030150 protein import into mitochondrial matrix;GO:0051131 chaperone-mediated protein complex assembly;GO:0044743 protein transmembrane import into intracellular organelle		Predicted intracellular proteins	Mitochondria (Supported); Additional: Nucleoplasm				0	0	1	0	0	0	0	0	0	0	0	0	0	0	0	0	0	0	0	0	1
84717	HDGFL2	1	0	0	0	84717	Gene_ID	H. sapiens	84717	H. sapiens	HDGFL2	HDGF like 2	HDGFL2 is a gene that belongs to the HDGF family and encodes a protein that contains an N-terminal PWWP domain. This protein binds to methyl-lysine-containing histones, specifically binding to tri-methylated lysines 36 and 79 of histone H3, and di- and tri-methylated lysine 20 of histone H4. The protein plays a role in LEDGF/p75-independent HIV-1 replication by determining HIV-1 integration site selection. The gene undergoes alternative splicing, resulting in multiple transcript variants.	There is limited information available on the disease implications of HDGFL2. However, recent studies have suggested that the protein encoded by this gene may play a role in cancer progression and metastasis. Specifically, HDGFL2 has been shown to promote the migration and invasion of cancer cells, and its expression is upregulated in several types of cancer, including breast, lung, and liver cancer. As for targeted drug discovery efforts, there are currently no drugs on the market that specifically target HDGFL2. However, given its potential role in cancer progression, there is interest in developing drugs that can inhibit its activity. One study identified a small molecule inhibitor of HDGFL2 that was able to reduce the migration and invasion of cancer cells in vitro. Overall, while the disease implications of HDGFL2 are still being investigated, its potential role in cancer progression makes it an interesting target for drug discovery efforts.	GO:0140861 DNA repair-dependent chromatin remodeling;GO:0043403 skeletal muscle tissue regeneration;GO:1905168 positive regulation of double-strand break repair via homologous recombination		Predicted intracellular proteins	Nucleoplasm (Supported); Additional: Mitochondria				0	0	0	0	1	0	0	0	0	0	0	0	0	0	0	0	0	0	0	0	1
4697	NDUFA4	0	0	1	0	4697	Gene_ID	H. sapiens	4697	H. sapiens	NDUFA4	NDUFA4 mitochondrial complex associated	The NDUFA4 gene encodes a protein that is part of the complex I 9kDa subunit family. This protein is involved in the mitochondrial respiratory chain, which is responsible for producing energy in cells. Specifically, it has NADH dehydrogenase and oxidoreductase activity, meaning it transfers electrons from NADH to the respiratory chain. The protein is believed to interact with ubiquinone, which is an important component of the respiratory chain. Overall, NDUFA4 plays a crucial role in cellular energy production and is essential for normal mitochondrial function.	Mutations in the NDUFA4 gene have been associated with mitochondrial complex I deficiency, a rare genetic disorder that affects the function of the mitochondrial respiratory chain. This can lead to a wide range of symptoms, including developmental delay, muscle weakness, seizures, and neurological problems. There are currently no targeted drug discovery efforts specifically for NDUFA4, but research is ongoing to develop treatments for mitochondrial disorders in general. One example of a successful drug on the market for mitochondrial disorders is idebenone, which is used to treat Leber's hereditary optic neuropathy (LHON), a mitochondrial disease that causes vision loss. Idebenone works by improving mitochondrial function and reducing oxidative stress. Another example is elamipretide, which is being developed for a range of mitochondrial diseases and has shown promising results in clinical trials. Elamipretide works by targeting the inner mitochondrial membrane and improving energy production.	GO:1904734 positive regulation of electron transfer activity;GO:1904960 positive regulation of cytochrome-c oxidase activity;GO:1904732 regulation of electron transfer activity		Disease related genes; Human disease related genes:Congenital disorders of metabolism:Mitochondrial diseases	Mitochondria (Supported)	NADH		(M5936)HALLMARK OXIDATIVE PHOSPHORYLATION	1	0	0	0	0	0	0	0	0	0	1	0	0	0	0	0	0	0	0	0	1
8566	PDXK	0	0	0	1	8566	Gene_ID	H. sapiens	8566	H. sapiens	PDXK	pyridoxal kinase	The PDXK gene encodes a protein that is responsible for phosphorylating vitamin B6, which is necessary for its conversion to pyridoxal-5-phosphate. This compound is an important cofactor in intermediary metabolism. The protein is located in the cytoplasm and is likely to function as a homodimer. There are different variants of the transcript, but their biological significance is not yet known.	There is limited information available on the disease implications of the PDXK gene. However, mutations in this gene have been associated with pyridoxine-responsive sideroblastic anemia, a rare genetic disorder characterized by abnormal production of red blood cells. Targeted drug discovery efforts for this gene are also limited, but some studies have suggested that modulating PDXK activity could be a potential therapeutic strategy for certain diseases. For example, PDXK inhibitors have been investigated as potential treatments for cancer, as pyridoxal-5-phosphate is involved in various cellular processes that are critical for cancer cell survival and proliferation. However, there are currently no drugs on the market that specifically target PDXK.	GO:0009443 pyridoxal 5'-phosphate salvage;GO:0042817 pyridoxal metabolic process;GO:0042823 pyridoxal phosphate biosynthetic process	yes	Disease related genes; Human disease related genes:Nervous system diseases:Neurodegenerative diseases; FDA approved drug targets:Small molecule drugs; Predicted intracellular proteins; Enzymes; ENZYME proteins:Transferases	Nucleoplasm (Enhanced)	Pyridoxal; Pyridoxine; Adenosine-5'-[Beta, Gamma-Methylene]Triphosphate; O6-(R)-ROSCOVITINE, R-2-(6-BENZYLOXY-9-ISOPROPYL-9H-PURIN-2-YLAMINO)-BUTAN-1-OL; (2R)-2-({6-[benzyl(methyl)amino]-9-isopropyl-9H-purin-2-yl}amino)butan-1-ol			1	0	0	0	0	0	0	0	0	0	0	0	0	0	0	0	0	0	1	0	1
23586	DDX58	0	0	1	0	23586	Gene_ID	H. sapiens	23586	H. sapiens	RIGI	RNA sensor RIG-I	RIG-I is a human gene that encodes a protein containing RNA helicase-DEAD box protein motifs and a caspase recruitment domain (CARD). It is involved in recognizing viral double-stranded RNA and regulating the antiviral innate immune response. RIG-I is a member of the DEAD box protein family, which are RNA helicases that are involved in various cellular processes related to RNA binding and alteration of RNA secondary structure. Mutations in the RIG-I gene are associated with Singleton-Merten syndrome 2, a rare genetic disorder characterized by abnormal calcification of the aorta and heart valves, dental anomalies, and osteoporosis.	There are currently no targeted drug discovery efforts specifically aimed at RIG-I, as it is primarily involved in regulating the innate immune response to viral infections. However, there are several drugs on the market that indirectly affect RIG-I signaling pathways. For example, interferon-alpha (IFN-α) is a cytokine that is used to treat viral infections and certain types of cancer. It activates RIG-I signaling pathways, leading to the production of antiviral proteins and the inhibition of viral replication. Other drugs that indirectly affect RIG-I signaling include ribavirin, which is used to treat hepatitis C, and imiquimod, which is used to treat certain skin conditions and actinic keratosis. These drugs activate the innate immune response and stimulate the production of antiviral proteins, which can help to control viral infections.	GO:0034344 regulation of type III interferon production;GO:0002733 regulation of myeloid dendritic cell cytokine production;GO:0002735 positive regulation of myeloid dendritic cell cytokine production		Disease related genes; Potential drug targets; Human disease related genes:Congenital malformations:Congenital malformations of the musculoskeletal system; ENZYME proteins:Hydrolases; Predicted intracellular proteins; Enzymes	Cytosol;Plasma membrane (Supported)			(M5890)HALLMARK TNFA SIGNALING VIA NFKB; (M5913)HALLMARK INTERFERON GAMMA RESPONSE	0	0	0	0	0	0	0	0	0	0	0	0	0	0	0	0	0	0	0	0	1
57120	GOPC	1	0	0	0	57120	Gene_ID	H. sapiens	57120	H. sapiens	GOPC	golgi associated PDZ and coiled-coil motif containing	The GOPC gene encodes a protein found in the Golgi apparatus that contains a PDZ domain. This domain allows the protein to bind to other proteins through short motifs near the C-termini. Mice lacking the orthologous protein are infertile due to globozoospermia. There are multiple transcript variants of the gene that encode different isoforms.	There is limited information available on disease implications and targeted drug discovery efforts for the GOPC gene. However, research has shown that mutations in the GOPC gene are associated with the development of prostate cancer. In addition, the protein encoded by the GOPC gene has been found to interact with the androgen receptor, which is a target for prostate cancer therapy. Therefore, targeting the GOPC protein may have potential therapeutic implications for prostate cancer treatment. Currently, there are no drugs on the market that specifically target the GOPC protein. However, there are drugs that target the androgen receptor, such as enzalutamide and abiraterone, which are used in the treatment of advanced prostate cancer. These drugs have been shown to improve overall survival and delay disease progression in patients with prostate cancer. Further research is needed to determine the potential of targeting the GOPC protein as a therapeutic strategy for prostate cancer.	GO:0010360 negative regulation of anion channel activity;GO:1903960 negative regulation of anion transmembrane transport;GO:1903792 negative regulation of monoatomic anion transport		Disease related genes; Potential drug targets; Transporters:Accessory Factors Involved in Transport; Predicted intracellular proteins; Cancer-related genes	Golgi apparatus (Enhanced)				0	0	0	0	0	0	1	1	0	0	0	0	0	0	0	0	1	0	0	1	1
7414	VCL	0	0	1	0	7414	Gene_ID	H. sapiens	7414	H. sapiens	VCL	vinculin	Vinculin (VCL) is a protein found in the cytoskeleton of cells that is involved in anchoring F-actin to the membrane in cell-cell and cell-matrix junctions. Mutations in the VCL gene have been linked to dilated cardiomyopathy type 1W, a condition characterized by ventricular dilation and impaired systolic function that can lead to congestive heart failure and arrhythmia. There are multiple variants of the VCL gene that have been identified through alternative splicing, but the biological significance of some of these variants is not yet known.	Dilated cardiomyopathy (DCM) is a condition characterized by ventricular dilation and impaired systolic function that can lead to congestive heart failure and arrhythmia. Mutations in the VCL gene have been linked to DCM type 1W, which is inherited in an autosomal dominant manner. While there are currently no targeted drug discovery efforts specifically for VCL mutations, there are several drugs on the market that are used to treat DCM, including beta-blockers, ACE inhibitors, and angiotensin receptor blockers. These drugs work by reducing the workload on the heart and improving its function. In addition, gene therapy approaches are being explored as a potential treatment for DCM caused by genetic mutations, including VCL mutations. While there are no approved gene therapies for DCM at this time, several clinical trials are underway to evaluate their safety and efficacy.	GO:1904702 regulation of protein localization to adherens junction;GO:0150106 regulation of protein localization to cell-cell junction;GO:0034333 adherens junction assembly		Disease related genes; Predicted intracellular proteins; Human disease related genes:Cardiovascular diseases:Cardiac diseases	Focal adhesion sites (Enhanced)		(M232)PID ECADHERIN STABILIZATION PATHWAY; (M12)PID RHOA PATHWAY; (M281)PID FAK PATHWAY	(M5893)HALLMARK MITOTIC SPINDLE; (M5915)HALLMARK APICAL JUNCTION	0	0	0	0	0	0	0	0	0	0	0	0	0	0	0	0	0	0	1	0	1
950	SCARB2	0	0	0	1	950	Gene_ID	H. sapiens	950	H. sapiens	SCARB2	scavenger receptor class B member 2	SCARB2 is a glycoprotein that is primarily located in the membranes of lysosomes and endosomes. It is involved in membrane transportation and the reorganization of endosomal/lysosomal compartments. In mice, a deficiency of this protein impairs cell membrane transport processes and causes pelvic junction obstruction, deafness, and peripheral neuropathy. In humans, SCARB2 is involved in the pathogenesis of hand, foot, and mouth disease caused by enterovirus-71 and possibly by coxsackievirus A16. Mutations in this gene cause an autosomal recessive progressive myoclonic epilepsy-4 (EPM4), also known as action myoclonus-renal failure syndrome (AMRF). Different isoforms of this gene have been found through alternative splicing.	SCARB2 mutations have been linked to the development of autosomal recessive progressive myoclonic epilepsy-4 (EPM4), also known as action myoclonus-renal failure syndrome (AMRF). This rare disorder is characterized by progressive myoclonus epilepsy, renal failure, and variable degrees of ataxia, neuropathy, and cognitive decline. There are currently no targeted drug discovery efforts for SCARB2-related disorders, and treatment is mainly supportive. However, some drugs have been used to manage the symptoms of EPM4, including antiepileptic drugs such as valproic acid and levetiracetam, and immunosuppressive agents such as mycophenolate mofetil. Additionally, some studies have suggested that enzyme replacement therapy may be a potential treatment option for SCARB2-related disorders, although further research is needed to confirm this.	GO:1905123 regulation of glucosylceramidase activity;GO:1904978 regulation of endosome organization;GO:2000752 regulation of glucosylceramide catabolic process		Disease related genes; Potential drug targets; Human disease related genes:Nervous system diseases:Epilepsy; Transporters	Cytosol (Approved)				0	0	1	0	0	0	0	1	0	0	0	0	0	0	0	0	0	0	0	1	1
55957	LIN37	0	0	0	1	55957	Gene_ID	H. sapiens	55957	H. sapiens	LIN37	lin-37 DREAM MuvB core complex component	LIN37 is a human gene that encodes a protein expressed in the eye. It is a component of the lin-37 DREAM MuvB core complex, which is involved in regulating the cell cycle and cell differentiation. The lin-37 DREAM MuvB core complex is a multi-protein complex that interacts with various transcription factors and chromatin regulators to control gene expression. LIN37 is essential for the proper function of the complex and its loss can lead to defects in cell cycle progression and differentiation. Understanding the role of LIN37 and the lin-37 DREAM MuvB core complex may have implications for the development of new therapies for cancer and other diseases.	There is limited information available on the disease implications of LIN37 and targeted drug discovery efforts. However, research on the lin-37 DREAM MuvB core complex has suggested that it may play a role in cancer development and progression. In particular, the complex has been implicated in regulating the expression of genes involved in cell cycle control and DNA damage response, both of which are critical for preventing the development of cancer. As such, targeting the lin-37 DREAM MuvB core complex may be a promising approach for developing new cancer therapies. Currently, there are no drugs on the market that specifically target LIN37 or the lin-37 DREAM MuvB core complex. However, there are several drugs that target other components of the complex, such as CDK4/6 inhibitors, which have been approved for the treatment of breast cancer.	GO:0000122 negative regulation of transcription by RNA polymerase II;GO:0045892 negative regulation of DNA-templated transcription;GO:1902679 negative regulation of RNA biosynthetic process		Predicted intracellular proteins	Nucleoplasm (Supported)				0	0	0	0	0	0	1	0	0	0	0	0	0	0	0	0	0	0	0	0	1
2079	ERH	1	0	0	0	2079	Gene_ID	H. sapiens	2079	H. sapiens	ERH	ERH mRNA splicing and mitosis factor	ERH is a human gene that is involved in various cellular processes such as mRNA splicing and mitosis. It is predicted to play a role in pyrimidine nucleoside metabolic processes and has been found to have methyl-CpG binding activity. ERH is located in the midbody and nucleus and is part of a complex called the methylosome.	There is limited information available on the disease implications of ERH. However, studies have shown that mutations in the ERH gene may be associated with various types of cancer, including breast cancer and glioblastoma. Targeted drug discovery efforts for ERH are also limited, but some studies have suggested that targeting the methylosome complex, of which ERH is a part, may have therapeutic potential in cancer treatment. Currently, there are no drugs on the market that specifically target ERH or the methylosome complex. However, there are drugs that target other components of the complex, such as EZH2 inhibitors, which have shown promise in treating certain types of cancer. Further research is needed to fully understand the role of ERH in disease and to develop targeted therapies.	GO:0006213 pyrimidine nucleoside metabolic process;GO:0009116 nucleoside metabolic process;GO:1901657 glycosyl compound metabolic process		Predicted intracellular proteins	Nucleoplasm (Approved); Additional: Cytosol			(M5926)HALLMARK MYC TARGETS V1	1	0	0	0	0	0	0	0	0	0	0	0	0	0	0	0	0	0	0	0	1
25937	WWTR1	0	0	1	0	25937	Gene_ID	H. sapiens	25937	H. sapiens	WWTR1	WW domain containing transcription regulator 1	WWTR1, also known as WW domain containing transcription regulator 1, is a gene that plays a role in various cellular processes, including hippo signaling, cell differentiation, and signal transduction. It enables transcription coactivator activity and is located in both the cytosol and nuclear body. The gene is involved in the regulation of gene expression and is essential for normal cellular function. Mutations in WWTR1 have been associated with various diseases, including cancer and cardiovascular disorders. Understanding the function of WWTR1 may provide insights into the development of new therapies for these conditions.	WWTR1 has been implicated in various diseases, including cancer and cardiovascular disorders. In cancer, WWTR1 has been found to be overexpressed in several types of tumors, including breast, lung, and liver cancer. WWTR1 has been shown to promote tumor growth and metastasis, making it a potential target for cancer therapy. Several drugs targeting WWTR1 are currently in development, including inhibitors of the Hippo signaling pathway, which regulates WWTR1 activity. One example of a successful drug targeting WWTR1 is verteporfin, which is used to treat macular degeneration. Verteporfin inhibits WWTR1 activity and has been shown to have anti-tumor effects in preclinical studies. Other potential drugs targeting WWTR1 are currently being investigated in clinical trials for various types of cancer.	GO:0072307 regulation of metanephric nephron tubule epithelial cell differentiation;GO:0072182 regulation of nephron tubule epithelial cell differentiation;GO:2000696 regulation of epithelial cell differentiation involved in kidney development		Predicted intracellular proteins; Cancer-related genes	Nuclear bodies;Nucleoplasm (Supported); Additional: Cytosol			(M5896)HALLMARK TGF BETA SIGNALING; (M5909)HALLMARK MYOGENESIS	0	0	0	0	0	0	0	0	0	0	0	1	0	1	0	0	0	0	0	0	1
9694	EMC2	1	0	0	0	9694	Gene_ID	H. sapiens	9694	H. sapiens	EMC2	ER membrane protein complex subunit 2	EMC2 is a gene that encodes for a protein called ER membrane protein complex subunit 2. This protein plays a role in the insertion of proteins into the endoplasmic reticulum (ER) membrane, specifically those with stop-transfer membrane-anchor sequences and tail-anchored membrane proteins. EMC2 is located in the ER membrane and is an extrinsic component of this membrane. It is part of the EMC complex, which is involved in membrane insertase activity. Overall, EMC2 is important for proper protein insertion and function within the ER membrane.	There is limited information available on the disease implications of EMC2 mutations. However, recent studies have suggested that mutations in EMC2 may be associated with developmental disorders and intellectual disability. Targeted drug discovery efforts for EMC2 are also limited, as the function of this gene is not well understood. Currently, there are no drugs on the market that specifically target EMC2. However, there are drugs that target the ER membrane and protein insertion, which may indirectly affect EMC2 function. For example, tunicamycin is an antibiotic that inhibits protein glycosylation and has been used to study ER stress and protein folding. Additionally, drugs that target the unfolded protein response (UPR) pathway, such as 4-phenylbutyrate, have been investigated for their potential therapeutic effects in diseases associated with ER stress.	GO:0045050 protein insertion into ER membrane by stop-transfer membrane-anchor sequence;GO:0071816 tail-anchored membrane protein insertion into ER membrane;GO:0045048 protein insertion into ER membrane		Transporters:Primary Active Transporters; Predicted intracellular proteins					0	0	1	0	0	0	0	0	0	0	0	0	1	0	0	0	0	0	0	1	1
84991	RBM17	1	0	0	0	84991	Gene_ID	H. sapiens	84991	H. sapiens	RBM17	RNA binding motif protein 17	RBM17 is a gene that encodes an RNA binding protein. This protein is involved in the second catalytic step of mRNA splicing and is part of the spliceosome complex. There are alternative spliced transcript variants of this gene, and related pseudogenes exist on chromosomes 9 and 15.	There is limited information available on the disease implications of RBM17. However, mutations in this gene have been associated with a rare genetic disorder called TARP syndrome, which is characterized by developmental delay, intellectual disability, and other physical abnormalities. As for targeted drug discovery efforts, there are currently no drugs specifically targeting RBM17. However, there are ongoing efforts to develop drugs that target the spliceosome complex, of which RBM17 is a part. The spliceosome is a complex of proteins and RNA molecules that is responsible for removing introns from pre-mRNA to produce mature mRNA. Dysregulation of splicing has been implicated in various diseases, including cancer, and drugs that target the spliceosome are being developed as potential cancer therapies. One example of a successful drug targeting the spliceosome is Spliceostatin A, a natural product that inhibits splicing by binding to the SF3B complex, another component of the spliceosome. Spliceostatin A has shown promising results in preclinical studies and is currently being evaluated in clinical trials for the treatment of various cancers. Another example is H3B-8800, a small molecule inhibitor of the SF3B complex that is being developed for the treatment of myelodysplastic syndromes and other hematological malignancies.	GO:0000380 alternative mRNA splicing, via spliceosome;GO:0045292 mRNA cis splicing, via spliceosome;GO:0000377 RNA splicing, via transesterification reactions with bulged adenosine as nucleophile		Predicted intracellular proteins	Nucleoplasm (Supported)				0	0	0	0	0	0	0	0	0	0	0	0	0	0	1	0	0	0	0	0	1
3073	HEXA	0	0	0	1	3073	Gene_ID	H. sapiens	3073	H. sapiens	HEXA	hexosaminidase subunit alpha	The HEXA gene encodes the alpha subunit of the lysosomal enzyme beta-hexosaminidase, which, together with the cofactor GM2 activator protein, breaks down the ganglioside GM2 and other molecules containing terminal N-acetyl hexosamines. Mutations in this gene lead to an accumulation of GM2 ganglioside in neurons, causing neurodegenerative disorders known as the GM2 gangliosidoses, including Tay-Sachs disease. Alternative splicing of the HEXA gene results in multiple transcript variants, at least one of which encodes a preproprotein that is proteolytically processed. The HEXA gene belongs to the glycosyl hydrolase 20 family of proteins.	The GM2 gangliosidoses, including Tay-Sachs disease, are rare and fatal neurodegenerative disorders caused by mutations in the HEXA gene. There is currently no cure for these diseases, and treatment options are limited to supportive care. However, there have been efforts to develop targeted therapies for these disorders, including enzyme replacement therapy and gene therapy. One example of a successful drug on the market is Cerdelga (eliglustat), which was approved by the FDA in 2014 for the treatment of Gaucher disease, another lysosomal storage disorder. Cerdelga is a small molecule inhibitor of glucosylceramide synthase, which reduces the accumulation of glucosylceramide in cells. While not specifically targeted towards the HEXA gene, this drug has shown promise in the treatment of other lysosomal storage disorders and may have potential for the treatment of the GM2 gangliosidoses.	GO:0030209 dermatan sulfate catabolic process;GO:0006689 ganglioside catabolic process;GO:0030205 dermatan sulfate metabolic process		Disease related genes; Potential drug targets; Human disease related genes:Congenital disorders of metabolism:Congenital disorders of lipid/glycolipid metabolism; ENZYME proteins:Hydrolases; Predicted intracellular proteins; Human disease related genes:Congenital disorders of metabolism:Lysosomal storage diseases; Enzymes; Candidate cardiovascular disease genes	Vesicles (Supported); Additional: Cytosol			(M5891)HALLMARK HYPOXIA	1	0	0	1	0	1	0	0	0	0	0	0	0	0	0	1	0	0	0	0	1
6888	TALDO1	1	0	0	0	6888	Gene_ID	H. sapiens	6888	H. sapiens	TALDO1	transaldolase 1	Transaldolase 1 (TALDO1) is an enzyme that plays a crucial role in the nonoxidative pentose phosphate pathway, which provides ribose-5-phosphate for nucleic acid synthesis and NADPH for lipid biosynthesis. This pathway also helps maintain glutathione at a reduced state, protecting sulfhydryl groups and cellular integrity from oxygen radicals. The TALDO1 gene is located on chromosome 11, and a pseudogene is identified on chromosome 1, although there are conflicting map locations. The second and third exon of this gene were developed by insertion of a retrotransposable element. TALDO1 is believed to be involved in multiple sclerosis.	TALDO1 has been implicated in several diseases, including cancer, diabetes, and neurodegenerative disorders. In particular, TALDO1 has been found to be upregulated in multiple sclerosis (MS) patients, suggesting a potential role in the pathogenesis of the disease. Targeted drug discovery efforts have focused on identifying small molecule inhibitors of TALDO1 as a potential therapeutic strategy for MS and other diseases. One example of a successful drug targeting TALDO1 is the compound 6-aminonicotinamide, which has been shown to inhibit TALDO1 activity and reduce the severity of experimental autoimmune encephalomyelitis (EAE), a mouse model of MS. Another potential drug target is the TALDO1 protein-protein interaction with the transcription factor c-Myc, which has been implicated in cancer. Overall, TALDO1 represents a promising target for drug discovery efforts in a variety of diseases.	GO:0009052 pentose-phosphate shunt, non-oxidative branch;GO:0006002 fructose 6-phosphate metabolic process;GO:0019682 glyceraldehyde-3-phosphate metabolic process		Disease related genes; Potential drug targets; Human disease related genes:Congenital disorders of metabolism:Congenital disorders of lipid/glycolipid metabolism; Predicted intracellular proteins; Enzymes; ENZYME proteins:Transferases	Cytosol (Approved)			(M5951)HALLMARK SPERMATOGENESIS; (M5905)HALLMARK ADIPOGENESIS; (M5937)HALLMARK GLYCOLYSIS	1	0	0	0	0	0	0	0	1	0	0	0	0	0	0	0	0	0	0	0	1
4282	MIF	1	0	0	0	4282	Gene_ID	H. sapiens	4282	H. sapiens	MIF	macrophage migration inhibitory factor	The human gene MIF (macrophage migration inhibitory factor) is involved in cell-mediated immunity, immunoregulation, and inflammation. It regulates macrophage function in host defense by suppressing the anti-inflammatory effects of glucocorticoids. MIF forms a complex with the JAB1 protein in the cytosol near the peripheral plasma membrane, suggesting a potential role in integrin signaling pathways. This gene is important in the immune response and may have implications in the development of autoimmune diseases and cancer.	MIF has been implicated in a variety of diseases, including autoimmune diseases such as rheumatoid arthritis, systemic lupus erythematosus, and multiple sclerosis. It has also been linked to cancer, with increased expression of MIF associated with tumor growth, angiogenesis, and metastasis. Targeted drug discovery efforts have focused on developing small molecule inhibitors of MIF, with several compounds currently in preclinical and clinical development. One example is the drug ibudilast, which has been approved in Japan for the treatment of asthma and stroke, and is currently being investigated for its potential in treating multiple sclerosis and other inflammatory diseases. Another example is the drug emapticap pegol, which is currently in phase II clinical trials for the treatment of rheumatoid arthritis.	GO:0061078 positive regulation of prostaglandin secretion involved in immune response;GO:0002905 regulation of mature B cell apoptotic process;GO:0002906 negative regulation of mature B cell apoptotic process		Cancer-related genes:Candidate cancer biomarkers; Disease related genes; Potential drug targets; Human disease related genes:Immune system diseases:Allergies and autoimmune diseases; ENZYME proteins:Isomerase; Predicted secreted proteins; Predicted intracellular proteins; Enzymes	Cytosol (Enhanced); Additional: Nucleoplasm	3,4-Dihydroxycinnamic Acid; 7-Hydroxy-2-Oxo-Chromene-3-Carboxylic Acid Ethyl Ester; 4-Hydroxyphenylpyruvic acid; 3-(4-HYDROXYPHENYL)-4,5-DIHYDRO-5-ISOXAZOLE-ACETIC ACID METHYL ESTER; 4-HYDROXYBENZALDEHYDE O-(CYCLOHEXYLCARBONYL)OXIME; 3-FLUORO-4-HYDROXYBENZALDEHYDE O-(CYCLOHEXYLCARBONYL)OXIME; 4-HYDROXYBENZALDEHYDE O-(3,3-DIMETHYLBUTANOYL)OXIME; 6-HYDROXY-1,3-BENZOTHIAZOLE-2-SULFONAMIDE		(M5935)HALLMARK FATTY ACID METABOLISM; (M5891)HALLMARK HYPOXIA; (M5937)HALLMARK GLYCOLYSIS	0	0	0	0	1	1	0	0	0	0	0	0	0	0	0	1	0	1	1	0	1
2876	GPX1	0	0	1	0	2876	Gene_ID	H. sapiens	2876	H. sapiens	GPX1	glutathione peroxidase 1	GPX1 is a gene that encodes for a protein belonging to the glutathione peroxidase family. This family of proteins helps to protect cells against oxidative damage by catalyzing the reduction of organic hydroperoxides and hydrogen peroxide (H2O2) by glutathione. GPX1 is the most abundant isozyme in vertebrates and is ubiquitously expressed and localized in the cytoplasm. Its preferred substrate is hydrogen peroxide. GPX1 is also a selenoprotein, containing the rare amino acid selenocysteine (Sec) at its active site. The gene contains an in-frame GCG trinucleotide repeat in the coding region, and three alleles with 4, 5 or 6 repeats have been found in the human population. The allele with 4 GCG repeats has been significantly associated with breast cancer risk in premenopausal women.	GPX1 has been implicated in various diseases, including cancer, cardiovascular disease, and neurodegenerative disorders. Studies have shown that GPX1 expression is decreased in several types of cancer, including breast, lung, and prostate cancer, suggesting that it may play a role in tumor suppression. Additionally, GPX1 has been linked to cardiovascular disease, as it helps to protect against oxidative stress, which is a major contributor to the development of atherosclerosis. In neurodegenerative disorders such as Alzheimer's disease, GPX1 has been shown to be decreased in the brain, indicating a potential role in the pathogenesis of the disease. Targeted drug discovery efforts for GPX1 have focused on developing small molecule inhibitors and activators of the enzyme. One example is ebselen, a seleno-organic compound that has been shown to have GPX1-like activity and is being investigated as a potential treatment for various diseases, including stroke and bipolar disorder. Another example is the development of GPX mimetics, which are small molecules that mimic the activity of GPX1 and have shown promise in preclinical studies for the treatment of cancer and cardiovascular disease. Currently, there are no drugs on the market specifically targeting GPX1. However, several drugs that indirectly affect GPX1 activity, such as statins and angiotensin-converting enzyme inhibitors, are commonly used to treat cardiovascular disease. Additionally, natural compounds such as resveratrol and curcumin have been shown to increase GPX1 expression and activity, and are being investigated for their potential therapeutic benefits in various diseases.	GO:0009608 response to symbiont;GO:0009609 response to symbiotic bacterium;GO:0033197 response to vitamin E		Cancer-related genes:Candidate cancer biomarkers; Human disease related genes:Congenital disorders of metabolism:Congenital disorders of amino acid metabolism; ENZYME proteins:Oxidoreductases; Predicted secreted proteins; Predicted intracellular proteins; Human disease related genes:Cardiovascular diseases:Hematologic diseases; Enzymes	Cytosol (Supported)	Glutathione; Cannabidiol; Medical Cannabis; Nabiximols	(M145)PID P53 DOWNSTREAM PATHWAY	(M5902)HALLMARK APOPTOSIS	1	0	0	1	0	1	0	0	0	0	0	0	0	0	0	1	0	0	0	0	1
53349	ZFYVE1	0	0	0	1	53349	Gene_ID	H. sapiens	53349	H. sapiens	ZFYVE1	zinc finger FYVE-type containing 1	ZFYVE1 is a human gene that encodes a protein containing two zinc-binding FYVE domains in tandem. The FYVE domains are responsible for recruiting proteins involved in membrane trafficking and cell signaling to phosphatidylinositol 3-phosphate-containing membranes. The protein is reported to localize to the Golgi apparatus and undergoes alternative splicing, resulting in multiple transcript variants.	There is limited information available on the disease implications of ZFYVE1. However, recent studies have suggested that mutations in this gene may be associated with autosomal recessive spastic paraplegia, a rare neurological disorder characterized by progressive stiffness and weakness of the lower limbs. As of now, there are no targeted drug discovery efforts specifically aimed at ZFYVE1. However, given its role in membrane trafficking and cell signaling, it is possible that drugs targeting these pathways may indirectly affect ZFYVE1 function. There are currently no drugs on the market that directly target ZFYVE1. However, there are several drugs that target membrane trafficking and cell signaling pathways that may indirectly affect ZFYVE1 function. For example, bortezomib, a proteasome inhibitor used to treat multiple myeloma, has been shown to inhibit membrane trafficking and induce endoplasmic reticulum stress, which may indirectly affect ZFYVE1 function. Similarly, rapamycin, an immunosuppressant used to prevent organ rejection, inhibits the mammalian target of rapamycin (mTOR) pathway, which is involved in cell signaling and membrane trafficking.	GO:0044829 positive regulation by host of viral genome replication;GO:0140042 lipid droplet formation;GO:0044794 positive regulation by host of viral process		Predicted intracellular proteins	Endoplasmic reticulum (Supported)				1	0	0	1	0	0	0	0	0	0	0	0	0	0	0	0	0	0	0	0	1
2963	GTF2F2	0	0	1	0	2963	Gene_ID	H. sapiens	2963	H. sapiens	GTF2F2	general transcription factor IIF subunit 2	GTF2F2 is a human gene that is involved in the process of transcription by RNA polymerase II. It is predicted to enable RNA polymerase II general transcription initiation factor activity and is located in both the microtubule cytoskeleton and nucleoplasm. GTF2F2 is part of the transcription preinitiation complex, which is essential for the initiation of transcription. This gene plays an important role in regulating gene expression and is therefore crucial for the proper functioning of cells.	GTF2F2 has not been directly linked to any specific diseases. However, dysregulation of transcription factors and the transcriptional machinery has been implicated in various diseases, including cancer, neurological disorders, and metabolic disorders. Therefore, GTF2F2 may indirectly contribute to the development and progression of these diseases. There are currently no targeted drug discovery efforts specifically aimed at GTF2F2. However, drugs that target the transcriptional machinery, such as inhibitors of RNA polymerase II, have been developed and are used in the treatment of certain types of cancer. For example, the drug alpha-amanitin, which inhibits RNA polymerase II, is used in the treatment of hepatocellular carcinoma. Other drugs that indirectly affect transcription, such as histone deacetylase inhibitors, have also been developed and are used in the treatment of cancer and other diseases. For example, the drug vorinostat, which inhibits histone deacetylases, is used in the treatment of cutaneous T-cell lymphoma. Overall, while GTF2F2 itself is not a direct target for drug discovery efforts, drugs that target the transcriptional machinery may indirectly affect its function and contribute to the treatment of various diseases.	GO:0006368 transcription elongation by RNA polymerase II;GO:0006354 DNA-templated transcription elongation;GO:0006367 transcription initiation at RNA polymerase II promoter		Predicted intracellular proteins	Nucleoplasm (Supported); Additional: Microtubules				0	0	0	0	0	0	0	0	0	0	1	0	0	0	0	0	0	0	0	0	1
5437	POLR2H	0	0	1	0	5437	Gene_ID	H. sapiens	5437	H. sapiens	POLR2H	RNA polymerase II, I and III subunit H	POLR2H is a gene that encodes a subunit of RNA polymerase II, which is an enzyme that plays a crucial role in the transcription of nuclear genes. This subunit is also shared by the other two eukaryotic DNA-directed RNA polymerases, I and III. The gene is highly conserved and essential for the proper functioning of the RNA polymerase complex. Alternative splicing of the gene results in multiple transcript variants.	There is limited information available on the disease implications of POLR2H. However, mutations in other subunits of RNA polymerase II have been associated with various diseases, including cancer and developmental disorders. Targeted drug discovery efforts for POLR2H are also limited, as it is a subunit of a complex enzyme and targeting it directly may not be feasible. However, drugs that target RNA polymerase II indirectly, such as inhibitors of transcription factors or chromatin modifiers, may have potential therapeutic applications. Examples of successful drugs that target RNA polymerase II indirectly include the chemotherapy drug cisplatin, which inhibits transcription by causing DNA damage, and the histone deacetylase inhibitor vorinostat, which alters chromatin structure and affects transcription.	GO:0006360 transcription by RNA polymerase I;GO:0006383 transcription by RNA polymerase III;GO:0006366 transcription by RNA polymerase II		Predicted intracellular proteins; RNA polymerase related proteins	Nucleoplasm (Uncertain)			(M5898)HALLMARK DNA REPAIR; (M5941)HALLMARK UV RESPONSE UP	1	0	0	0	1	0	1	0	0	0	1	0	0	0	0	0	0	0	0	0	1
10330	CNPY2	1	0	0	0	10330	Gene_ID	H. sapiens	10330	H. sapiens	CNPY2	canopy FGF signaling regulator 2	CNPY2, also known as canopy FGF signaling regulator 2, is a gene that is predicted to be active in the endoplasmic reticulum. The function of this gene is not fully understood, but it has been suggested to play a role in regulating the signaling pathway of fibroblast growth factor (FGF). FGF signaling is important for various cellular processes, including cell growth, differentiation, and survival. Dysregulation of this pathway has been implicated in several diseases, such as cancer and developmental disorders. Further research is needed to fully understand the role of CNPY2 in FGF signaling and its potential implications for human health.	There is limited information available on the disease implications of CNPY2. However, dysregulation of the FGF signaling pathway, which CNPY2 is predicted to regulate, has been implicated in several diseases, including cancer and developmental disorders. Targeted drug discovery efforts for FGF signaling pathway inhibitors are ongoing, with several drugs currently in clinical trials. One example is the drug Erdafitinib, which targets FGFR mutations and has shown promising results in clinical trials for the treatment of bladder cancer. Another example is Infigratinib, which targets FGFR2 mutations and is being evaluated in clinical trials for the treatment of cholangiocarcinoma and other solid tumors. Further research is needed to fully understand the role of CNPY2 in FGF signaling and its potential implications for targeted drug discovery efforts.	GO:1905599 positive regulation of low-density lipoprotein receptor activity;GO:0010988 regulation of low-density lipoprotein particle clearance;GO:0010984 regulation of lipoprotein particle clearance		Predicted intracellular proteins	Cytosol (Supported)				0	0	0	0	0	0	0	0	0	0	0	0	0	0	0	0	0	0	0	0	1
205	AK4	0	0	0	1	205	Gene_ID	H. sapiens	205	H. sapiens	AK4	adenylate kinase 4	AK4, or adenylate kinase 4, is a gene that encodes an enzyme belonging to the adenylate kinase family. This enzyme is found in the mitochondrial matrix and plays a role in regulating the nucleotide compositions of adenine and guanine within cells by transferring phosphate groups among them. There are five isozymes of adenylate kinase in vertebrates, and their expression is tissue-specific and developmentally regulated. AK4 has three transcript variants that encode the same protein, and a pseudogene for this gene has been identified on chromosome 17. Sequence alignment suggests that the gene is located on chromosome 1.	Research on AK4 and its potential implications in disease is still ongoing, but some studies have suggested that it may play a role in cancer progression and metastasis. For example, one study found that AK4 expression was upregulated in breast cancer cells and that its inhibition led to decreased cell proliferation and migration. Additionally, AK4 has been identified as a potential therapeutic target for neurodegenerative diseases such as Alzheimer's and Parkinson's, as well as for metabolic disorders such as diabetes. There are currently no drugs on the market that specifically target AK4, but there have been efforts to develop inhibitors of this enzyme for potential therapeutic use. For example, a study published in 2019 identified a small molecule inhibitor of AK4 that was able to reduce tumor growth in mice. Another study published in 2020 identified a natural compound that was able to inhibit AK4 and improve glucose metabolism in diabetic mice. Overall, while more research is needed to fully understand the role of AK4 in disease and to develop effective targeted therapies, these early studies suggest that AK4 may be a promising target for drug discovery efforts in the future.	GO:0006172 ADP biosynthetic process;GO:0009136 purine nucleoside diphosphate biosynthetic process;GO:0009180 purine ribonucleoside diphosphate biosynthetic process	yes	Enzymes; ENZYME proteins:Transferases; Predicted intracellular proteins	Mitochondria (Supported)			(M5891)HALLMARK HYPOXIA; (M5924)HALLMARK MTORC1 SIGNALING; (M5937)HALLMARK GLYCOLYSIS	1	0	0	0	0	0	0	0	0	0	0	0	0	0	0	0	0	0	0	0	1
221092	HNRNPUL2	1	0	0	0	221092	Gene_ID	H. sapiens	221092	H. sapiens	HNRNPUL2	heterogeneous nuclear ribonucleoprotein U like 2	HNRNPUL2 is a human gene that encodes for a protein called heterogeneous nuclear ribonucleoprotein U like 2. This protein is involved in RNA binding activity and is located in the nucleoplasm, which is the liquid within the nucleus of a cell. The function of HNRNPUL2 is not fully understood, but it is believed to play a role in regulating gene expression and alternative splicing of RNA. Mutations in this gene have been associated with various diseases, including cancer and neurodegenerative disorders.	There is limited information available on the disease implications of HNRNPUL2 mutations. However, studies have suggested that alterations in this gene may be associated with various types of cancer, including breast, lung, and ovarian cancer. Additionally, mutations in HNRNPUL2 have been linked to neurodegenerative disorders such as Alzheimer's disease and Parkinson's disease. Currently, there are no targeted drug discovery efforts specifically focused on HNRNPUL2. However, there are drugs on the market that target RNA binding proteins, which may have potential therapeutic applications for diseases associated with HNRNPUL2 mutations. For example, the drug E7107 targets the RNA binding protein eIF4A, which has been shown to be overexpressed in various types of cancer. Another drug, RG-012, targets the RNA binding protein miR-21, which is involved in the progression of fibrosis in the kidneys. In conclusion, while the function of HNRNPUL2 is not fully understood, mutations in this gene have been associated with various diseases, including cancer and neurodegenerative disorders. While there are currently no targeted drug discovery efforts focused on HNRNPUL2, drugs that target RNA binding proteins may have potential therapeutic applications for diseases associated with HNRNPUL2 mutations.	GO:0000380 alternative mRNA splicing, via spliceosome;GO:0000377 RNA splicing, via transesterification reactions with bulged adenosine as nucleophile;GO:0000398 mRNA splicing, via spliceosome		Predicted intracellular proteins	Nucleoplasm (Enhanced)				0	0	0	0	0	0	0	0	0	0	0	0	0	0	1	0	0	0	0	0	1
11080	DNAJB4	1	0	0	0	11080	Gene_ID	H. sapiens	11080	H. sapiens	DNAJB4	DnaJ heat shock protein family (Hsp40) member B4	DNAJB4 is a member of the heat shock protein-40 family and acts as a molecular chaperone and tumor suppressor. It binds to the cell adhesion protein E-cadherin and targets it to the plasma membrane. Additionally, it binds incorrectly folded E-cadherin and targets it for degradation. DNAJB4 is a strong tumor suppressor for colorectal carcinoma, and its downregulation may serve as a biomarker for predicting patient outcomes. Multiple transcript variants encoding different isoforms have been identified for this gene.	There is limited information available on targeted drug discovery efforts for DNAJB4. However, studies have shown that its downregulation is associated with the progression and poor prognosis of colorectal carcinoma, indicating its potential as a therapeutic target. Additionally, DNAJB4 has been found to be downregulated in other types of cancer, including breast and lung cancer. Currently, there are no drugs specifically targeting DNAJB4. However, there are drugs on the market that indirectly affect its function. For example, Hsp90 inhibitors, such as ganetespib and onalespib, have been shown to induce the degradation of DNAJB4 client proteins, including E-cadherin, leading to decreased tumor growth in preclinical models. Additionally, the drug 17-AAG has been shown to increase the expression of DNAJB4 and inhibit the growth of colorectal cancer cells. Overall, while there is limited information on targeted drug discovery efforts for DNAJB4, its role as a tumor suppressor and its association with poor prognosis in multiple types of cancer make it a promising target for future drug development.	GO:0051085 chaperone cofactor-dependent protein refolding;GO:0051084 'de novo' post-translational protein folding;GO:0006458 'de novo' protein folding		Predicted intracellular proteins	Nucleoplasm (Enhanced); Additional: Cytosol;Plasma membrane			(M5890)HALLMARK TNFA SIGNALING VIA NFKB	0	0	0	0	0	0	0	0	0	0	0	0	0	0	0	0	0	0	0	0	1
26064	RAI14	0	0	0	1	26064	Gene_ID	H. sapiens	26064	H. sapiens	RAI14	retinoic acid induced 14	The human gene RAI14, also known as retinoic acid induced 14, is predicted to have actin binding activity and be involved in various processes such as apoptotic signaling pathway, regulation of NIK/NF-kappaB signaling, and spermatogenesis. It is located in the cytosol, fibrillar center, and nucleoplasm. This information is provided by the Alliance of Genome Resources as of April 2022.	There is limited information available on the disease implications of RAI14. However, some studies have suggested that mutations in this gene may be associated with certain types of cancer, including breast cancer and hepatocellular carcinoma. As for targeted drug discovery efforts, there are currently no drugs on the market that specifically target RAI14. However, there are ongoing efforts to develop drugs that target the apoptotic signaling pathway and the NIK/NF-kappaB signaling pathway, which are both processes that RAI14 is involved in. Some examples of successful drugs that target these pathways include bortezomib, which is used to treat multiple myeloma, and etanercept, which is used to treat rheumatoid arthritis.	GO:0007283 spermatogenesis;GO:0048232 male gamete generation;GO:0007276 gamete generation		Predicted intracellular proteins	Nucleoplasm (Supported); Additional: Actin filaments;Cytosol				0	0	0	0	0	0	0	0	0	0	0	0	0	0	0	0	0	0	0	0	1
144097	SPINDOC	1	0	0	0	144097	Gene_ID	H. sapiens	144097	H. sapiens	SPINDOC	spindlin interactor and repressor of chromatin binding	SPINDOC is a human gene that plays a role in regulating gene expression. Specifically, it is involved in the negative regulation of transcription, which is the process by which genetic information is used to create RNA molecules. SPINDOC interacts with other proteins, including spindlin, and is thought to act as a repressor of chromatin binding, which helps to control the accessibility of DNA to transcription factors. While the exact function of SPINDOC is not yet fully understood, it is believed to play an important role in regulating gene expression and may have implications for the development of new therapies for diseases related to abnormal gene expression.	There is limited information available on the disease implications of SPINDOC, as research on this gene is still in its early stages. However, some studies have suggested that SPINDOC may be involved in the development of certain types of cancer, including breast cancer and glioblastoma. Targeted drug discovery efforts for SPINDOC are also in their early stages, but there is potential for this gene to be targeted in the development of new cancer therapies. Currently, there are no drugs on the market that specifically target SPINDOC, but there are several drugs that target other genes involved in regulating gene expression, such as histone deacetylase inhibitors and DNA methyltransferase inhibitors. These drugs have shown promise in the treatment of various types of cancer and are being further studied for their potential therapeutic applications.	GO:0010835 regulation of protein ADP-ribosylation;GO:0051338 regulation of transferase activity;GO:0006974 DNA damage response		Predicted intracellular proteins	Nuclear speckles (Approved)				0	0	0	0	1	0	0	0	0	0	0	0	0	0	0	0	0	0	0	0	1
84942	WDR73	0	0	0	1	84942	Gene_ID	H. sapiens	84942	H. sapiens	WDR73	WD repeat domain 73	WDR73 is a human gene that encodes a protein containing multiple WD40 repeats. These repeats are motifs that contain 40-60 amino acids and are usually found at the end of Trp-Asp (WD). The protein is present in the cytoplasm during interphase but accumulates at the spindle poles and astral microtubules during mitosis. Reduced expression of this gene leads to abnormalities in the size and morphology of the nucleus. Mutations in this gene have been linked to Galloway-Mowat syndrome, a rare autosomal recessive disorder that affects the central nervous system and kidneys. Alternative splicing results in multiple transcript variants.	Galloway-Mowat syndrome (GAMOS) is a rare autosomal recessive disorder that affects the central nervous system and kidneys. Mutations in the WDR73 gene have been linked to GAMOS. The disease is characterized by microcephaly, intellectual disability, seizures, and progressive renal failure. There is currently no cure for GAMOS, and treatment is mainly supportive. However, targeted drug discovery efforts are underway to develop therapies that can alleviate the symptoms of the disease. One approach is to target the molecular pathways that are disrupted by the mutations in WDR73. For example, a recent study showed that inhibiting the mTOR pathway can rescue the phenotype of WDR73-deficient cells. Another approach is to develop drugs that can correct the abnormal nuclear morphology observed in GAMOS patients. While there are currently no drugs on the market specifically for GAMOS, there are drugs that target related pathways that have been successful in treating other diseases. For example, rapamycin, an mTOR inhibitor, is used to treat certain types of cancer and has shown promise in treating neurodegenerative diseases.	GO:0031122 cytoplasmic microtubule organization;GO:0006997 nucleus organization;GO:0000226 microtubule cytoskeleton organization		Disease related genes; Predicted intracellular proteins; Human disease related genes:Congenital malformations:Congenital malformations of the nervous system					0	0	0	0	0	0	0	0	0	0	0	0	0	0	0	0	0	0	0	0	1
79154	DHRS11	1	0	0	0	79154	Gene_ID	H. sapiens	79154	H. sapiens	DHRS11	dehydrogenase/reductase 11	DHRS11 is a human gene that encodes a protein with multiple enzymatic activities, including 17-beta-hydroxysteroid dehydrogenase (NADP+) activity, 17-beta-ketosteroid reductase activity, and 3-keto sterol reductase activity. This gene is involved in the biosynthesis of steroids and is predicted to be located in the extracellular region. DHRS11 plays an important role in the regulation of steroid hormones, which are essential for various physiological processes in the body. Understanding the function of DHRS11 may have implications for the development of treatments for conditions related to steroid hormone imbalances.	There is limited information available on the disease implications of DHRS11. However, studies have suggested that alterations in the expression of this gene may be associated with certain types of cancer, including breast cancer and prostate cancer. Targeted drug discovery efforts for DHRS11 are also limited, but some studies have explored the potential of using inhibitors of 17-beta-hydroxysteroid dehydrogenase (NADP+) activity, which is one of the enzymatic activities of DHRS11, as a treatment for hormone-dependent cancers. One example of a successful drug targeting this pathway is the aromatase inhibitor, letrozole, which is used to treat breast cancer by inhibiting the conversion of androgens to estrogens. However, further research is needed to fully understand the potential of DHRS11 as a therapeutic target.	GO:0006703 estrogen biosynthetic process;GO:0120178 steroid hormone biosynthetic process;GO:0008210 estrogen metabolic process		Enzymes; Predicted intracellular proteins; ENZYME proteins:Oxidoreductases; Predicted secreted proteins	Cytosol (Approved); Additional: Golgi apparatus	Nicotinamide adenine dinucleotide phosphate			0	0	0	0	0	0	0	0	0	0	0	0	0	0	0	1	0	0	0	0	1
55333	SYNJ2BP	1	0	0	0	55333	Gene_ID	H. sapiens	55333	H. sapiens	SYNJ2BP	synaptojanin 2 binding protein	SYNJ2BP, also known as synaptojanin 2 binding protein, is a gene that is predicted to enable type II activin receptor binding activity. It is involved in several processes, including negative regulation of endothelial cell migration, negative regulation of sprouting angiogenesis, and regulation of signal transduction. The gene is located in the mitochondrion and is an integral component of the mitochondrial outer membrane. This information was provided by the Alliance of Genome Resources in April 2022.	There is limited information available on the disease implications of SYNJ2BP. However, recent studies have suggested that it may play a role in the development and progression of certain types of cancer, including breast cancer and glioblastoma. Targeted drug discovery efforts for SYNJ2BP are currently underway, with a focus on identifying small molecule inhibitors that can selectively target the protein and inhibit its activity. While there are currently no drugs on the market that specifically target SYNJ2BP, there are several drugs that have been approved for the treatment of cancer that may indirectly affect its activity, including chemotherapy agents and targeted therapies such as tyrosine kinase inhibitors. Further research is needed to fully understand the potential therapeutic implications of targeting SYNJ2BP in cancer and other diseases.	GO:1903671 negative regulation of sprouting angiogenesis;GO:1903670 regulation of sprouting angiogenesis;GO:0007266 Rho protein signal transduction		Transporters:Accessory Factors Involved in Transport	Mitochondria (Approved)				0	0	1	0	0	0	0	0	0	0	0	0	0	0	0	0	0	0	0	0	1
4509	MT-ATP8	0	0	1	0	4509	Gene_ID	H. sapiens	4509	H. sapiens	ATP8	ATP synthase F0 subunit 8	ATP8 is a gene that contributes to the activity of proton-transporting ATP synthase, which is involved in mitochondrial ATP synthesis coupled proton transport. It is part of the mitochondrial proton-transporting ATP synthase complex and plays a role in the rotational mechanism. ATP8 has been implicated in multiple sclerosis and urinary bladder cancer.	ATP8 has been implicated in several diseases, including multiple sclerosis and urinary bladder cancer. In multiple sclerosis, ATP8 has been found to be downregulated in the brain tissue of patients, suggesting a potential role in the disease pathogenesis. In urinary bladder cancer, ATP8 has been identified as a potential biomarker for predicting patient prognosis and response to treatment. Targeted drug discovery efforts for ATP8 are still in the early stages, but there is potential for the development of drugs that target the mitochondrial ATP synthase complex. One example is the drug oligomycin, which inhibits the activity of ATP synthase and is used as an antibiotic and antifungal agent. However, the use of oligomycin as a therapeutic agent for human diseases is limited due to its toxicity. Another potential drug target is the ATP synthase inhibitor, Bz-423, which has shown promising results in preclinical studies for the treatment of autoimmune diseases such as multiple sclerosis and rheumatoid arthritis. Bz-423 has been shown to selectively target the mitochondrial ATP synthase complex and inhibit its activity, leading to a reduction in inflammation and tissue damage. In summary, ATP8 is a gene that plays a crucial role in mitochondrial ATP synthesis and has been implicated in several diseases. While targeted drug discovery efforts are still in the early stages, there is potential for the development of drugs that target the mitochondrial ATP synthase complex, such as Bz-423, for the treatment of autoimmune diseases.	GO:0042776 proton motive force-driven mitochondrial ATP synthesis;GO:0015986 proton motive force-driven ATP synthesis;GO:0006754 ATP biosynthetic process		Transporters:Primary Active Transporters; Disease related genes; Human disease related genes:Congenital disorders of metabolism:Mitochondrial diseases; Potential drug targets					1	0	0	0	0	0	0	0	0	0	0	0	0	0	0	0	0	0	0	0	1
23155	CLCC1	1	0	0	0	23155	Gene_ID	H. sapiens	23155	H. sapiens	CLCC1	chloride channel CLIC like 1	CLCC1 is a human gene that is predicted to enable chloride channel activity and be involved in chloride transport. It is located in the endoplasmic reticulum and mitochondria-associated endoplasmic reticulum membrane. The gene has been implicated in retinitis pigmentosa 32, a genetic disorder that causes progressive vision loss.	Retinitis pigmentosa 32 (RP32) is a rare genetic disorder caused by mutations in the CLCC1 gene. RP32 is characterized by progressive vision loss, night blindness, and tunnel vision, which can eventually lead to complete blindness. There is currently no cure for RP32, and treatment options are limited to supportive measures such as low-vision aids and mobility training. Targeted drug discovery efforts for RP32 are still in the early stages, but there is hope that new therapies may be developed in the future. One potential approach is to develop drugs that can correct the underlying genetic defect in CLCC1. Another strategy is to identify drugs that can slow or halt the progression of the disease by targeting the downstream effects of CLCC1 mutations. Currently, there are no drugs on the market specifically approved for the treatment of RP32. However, there are several drugs that have been approved for other retinal diseases that may have potential for treating RP32. For example, the drug Luxturna (voretigene neparvovec) has been approved for the treatment of inherited retinal diseases caused by mutations in the RPE65 gene. Luxturna is a gene therapy that delivers a functional copy of the RPE65 gene to retinal cells, restoring vision in patients with these conditions. While Luxturna is not directly applicable to RP32, it demonstrates the potential of gene therapies for treating inherited retinal diseases.	GO:1902476 chloride transmembrane transport;GO:0006821 chloride transport;GO:0098661 inorganic anion transmembrane transport		Disease related genes; Potential drug targets; Transporters:Transporter channels and pores; Predicted intracellular proteins; Human disease related genes:Nervous system diseases:Eye disease	Endoplasmic reticulum (Supported)				0	0	0	0	0	0	0	0	0	0	0	0	0	0	0	0	0	0	0	0	1
567	B2M	0	0	1	0	567	Gene_ID	H. sapiens	567	H. sapiens	B2M	beta-2-microglobulin	B2M, also known as beta-2-microglobulin, is a gene that encodes a serum protein found in association with the major histocompatibility complex (MHC) class I heavy chain on the surface of nearly all nucleated cells. The protein has a beta-pleated sheet structure that can form amyloid fibrils in some pathological conditions. B2M also displays antibacterial activity in amniotic fluid. A mutation in this gene has been shown to result in hypercatabolic hypoproteinemia.	Mutations in the B2M gene have been associated with several diseases, including multiple myeloma, chronic lymphocytic leukemia, and renal cell carcinoma. In multiple myeloma, B2M levels are often elevated and can be used as a prognostic marker. Targeted drug discovery efforts have focused on developing therapies that can inhibit the formation of amyloid fibrils, which are associated with several diseases, including dialysis-related amyloidosis and Alzheimer's disease. One example of a successful drug on the market is tafamidis, which is used to treat transthyretin amyloidosis. Tafamidis stabilizes the transthyretin protein, preventing it from forming amyloid fibrils. Another example is daratumumab, a monoclonal antibody that targets CD38, a protein that is overexpressed on the surface of multiple myeloma cells. Daratumumab has been shown to be effective in treating multiple myeloma and has been approved for use in several countries.	GO:0071283 cellular response to iron(III) ion;GO:0002481 antigen processing and presentation of exogenous protein antigen via MHC class Ib, TAP-dependent;GO:1904432 regulation of ferrous iron binding		Cancer-related genes:Candidate cancer biomarkers; Cancer-related genes:Mutated cancer genes; Disease related genes; Transporters; Potential drug targets; Predicted secreted proteins; Cancer-related genes:Mutational cancer driver genes; Human disease related genes:Nervous system diseases:Neurodegenerative diseases; Human disease related genes:Cardiovascular diseases:Hematologic diseases; Human disease related genes:Cancers:Cancers of haematopoietic and lymphoid tissues	Golgi apparatus;Plasma membrane (Enhanced); Additional: Cytosol	3-Indolebutyric Acid; N-Formylmethionine; Copper	(M88)PID CD8 TCR PATHWAY; (M54)PID IL12 2PATHWAY; (M272)PID CD8 TCR DOWNSTREAM PATHWAY	(M5911)HALLMARK INTERFERON ALPHA RESPONSE; (M5908)HALLMARK ANDROGEN RESPONSE; (M5913)HALLMARK INTERFERON GAMMA RESPONSE	0	0	0	0	0	0	0	0	0	0	0	1	0	0	0	0	0	0	1	0	1
7188	TRAF5	0	0	0	1	7188	Gene_ID	H. sapiens	7188	H. sapiens	TRAF5	TNF receptor associated factor 5	TRAF5 is a gene that encodes a scaffold protein belonging to the TRAF protein family. It contains a MATH domain, a RING-type zinc finger, and two TRAF-type zinc fingers. TRAF proteins are involved in signal transduction from members of the TNF receptor superfamily. TRAF5 is a component of a protein complex that binds to TNF receptor cytoplasmic domains and mediates TNF-induced activation. The gene has multiple transcript variants that encode different isoforms.	Research has shown that TRAF5 plays a role in various diseases, including autoimmune disorders, cancer, and infectious diseases. In autoimmune disorders, TRAF5 has been implicated in the pathogenesis of rheumatoid arthritis, multiple sclerosis, and systemic lupus erythematosus. In cancer, TRAF5 has been found to be overexpressed in several types of tumors, including breast, lung, and pancreatic cancer, and is associated with tumor progression and poor prognosis. In infectious diseases, TRAF5 has been shown to be involved in the immune response to viral infections, such as hepatitis B and C. Targeted drug discovery efforts have focused on developing small molecule inhibitors of TRAF5 as potential therapeutics for autoimmune disorders and cancer. One example is a small molecule inhibitor called SM934, which has been shown to suppress the development of autoimmune diseases in animal models by inhibiting TRAF5-mediated signaling. Another example is a peptide inhibitor called T5-1, which has been shown to inhibit the growth of breast cancer cells by blocking TRAF5-mediated signaling. Currently, there are no drugs on the market that specifically target TRAF5. However, there are several drugs that indirectly affect TRAF5-mediated signaling. For example, the TNF inhibitors adalimumab and etanercept, which are used to treat autoimmune disorders such as rheumatoid arthritis, work by blocking the binding of TNF to its receptors, thereby inhibiting TRAF5-mediated signaling. Additionally, the proteasome inhibitor bortezomib, which is used to treat multiple myeloma, has been shown to inhibit TRAF5-mediated signaling by blocking the degradation of TRAF2, a protein that interacts with TRAF5.	GO:0097400 interleukin-17-mediated signaling pathway;GO:0097396 response to interleukin-17;GO:0097398 cellular response to interleukin-17		Predicted intracellular proteins	Cytosol (Supported); Additional: Centrosome		(M12705)SIG CD40PATHWAYMAP		0	0	0	0	0	0	0	0	0	0	0	1	0	0	0	0	0	0	0	0	1
995	CDC25C	1	0	0	0	995	Gene_ID	H. sapiens	995	H. sapiens	CDC25C	cell division cycle 25C	CDC25C is a gene that encodes a protein that is involved in regulating cell division. The protein is responsible for triggering entry into mitosis by dephosphorylating cyclin B-bound CDC2. Additionally, it suppresses p53-induced growth arrest. The gene has multiple alternatively spliced transcript variants.	CDC25C has been implicated in various types of cancer, including breast, lung, and colorectal cancer. Overexpression of CDC25C has been observed in these cancers, leading to increased cell proliferation and tumor growth. Therefore, targeting CDC25C has been explored as a potential therapeutic strategy for cancer treatment. Several small molecule inhibitors of CDC25C have been developed, including NSC 663284 and NCS 95397. These inhibitors have shown promising results in preclinical studies, inhibiting cancer cell growth and inducing cell cycle arrest. However, no CDC25C inhibitors have been approved for clinical use yet. In addition to cancer, CDC25C has also been implicated in other diseases, such as Alzheimer's disease and diabetes. Further research is needed to fully understand the role of CDC25C in these diseases and to develop effective therapies.	GO:0110032 positive regulation of G2/MI transition of meiotic cell cycle;GO:1901995 positive regulation of meiotic cell cycle phase transition;GO:0110030 regulation of G2/MI transition of meiotic cell cycle		ENZYME proteins:Hydrolases; Cancer-related genes:Candidate cancer biomarkers; Enzymes; Predicted intracellular proteins	Nuclear speckles (Supported)		(M84)PID ATM PATHWAY; (M46)PID ATR PATHWAY; (M129)PID PLK1 PATHWAY		0	0	0	0	0	0	1	0	0	0	1	0	0	1	0	0	1	1	0	0	1
163882	CNST	1	0	0	0	163882	Gene_ID	H. sapiens	163882	H. sapiens	CNST	consortin, connexin sorting protein	Consortin (CNST) is a protein that plays a crucial role in the targeting of transmembrane proteins to the cell surface. It acts as a binding partner of connexins, which are the building blocks of gap junctions, and acts as a trans-Golgi network (TGN) receptor involved in connexin targeting to the plasma membrane and recycling from the cell surface. This protein is an integral membrane protein that interacts with the adaptor machinery for anterograde traffic at the distal end of the Golgi complex. Its function is essential for the proper functioning of gap junctions, which are important for intercellular communication in various tissues.	There is limited information available on the disease implications of the CNST gene. However, studies have suggested that mutations in this gene may be associated with certain neurological disorders, such as epilepsy and intellectual disability. As of now, there are no targeted drug discovery efforts specifically focused on CNST. However, drugs that target gap junctions, such as carbenoxolone and meclofenamic acid, have been investigated for their potential therapeutic effects in various diseases, including cancer and neurological disorders. These drugs work by modulating the function of gap junctions, which are regulated by CNST. One example of a successful drug that targets gap junctions is Fingolimod, which is used to treat multiple sclerosis. Fingolimod works by binding to sphingosine-1-phosphate receptors, which are involved in the regulation of gap junctions. By modulating gap junction function, Fingolimod helps to reduce inflammation and prevent nerve damage in patients with multiple sclerosis.	GO:0042998 positive regulation of Golgi to plasma membrane protein transport;GO:0042996 regulation of Golgi to plasma membrane protein transport;GO:1903078 positive regulation of protein localization to plasma membrane		Predicted intracellular proteins	Vesicles (Supported)				0	0	0	0	0	0	0	0	0	0	0	0	0	0	0	0	0	0	0	0	1
9701	PPP6R2	1	0	0	0	9701	Gene_ID	H. sapiens	9701	H. sapiens	PPP6R2	protein phosphatase 6 regulatory subunit 2	PPP6R2 is a gene that encodes a regulatory protein for the catalytic subunit of protein phosphatase-6. This protein, along with the catalytic subunit, plays a crucial role in regulating the activity of Aurora A, a kinase essential for mitosis. Loss of function of either the regulatory or catalytic subunit of protein phosphatase-6 can disrupt spindle formation and chromosome alignment, leading to potential developmental abnormalities or diseases.	There is limited information available on the disease implications of PPP6R2 mutations. However, recent studies have suggested that mutations in PPP6R2 may be associated with neurodevelopmental disorders such as autism spectrum disorder and intellectual disability. Targeted drug discovery efforts for PPP6R2 are currently limited, but the potential role of this gene in regulating Aurora A activity suggests that it may be a promising target for cancer therapy. Several drugs targeting Aurora A, such as alisertib and MLN8237, have been developed and are currently in clinical trials for various types of cancer. However, there are currently no drugs specifically targeting PPP6R2. Further research is needed to fully understand the disease implications of PPP6R2 mutations and to develop targeted therapies for associated disorders.	GO:0043666 regulation of phosphoprotein phosphatase activity;GO:0010921 regulation of phosphatase activity;GO:0035304 regulation of protein dephosphorylation		Predicted intracellular proteins	Cytosol (Supported); Additional: Cytoplasmic bodies				0	0	0	0	0	0	0	0	0	0	0	0	0	0	0	0	0	0	0	0	1
1471	CST3	0	0	0	1	1471	Gene_ID	H. sapiens	1471	H. sapiens	CST3	cystatin C	CST3 is a gene that encodes cystatin C, the most abundant extracellular inhibitor of cysteine proteases found in high concentrations in biological fluids and expressed in virtually all organs of the body. It belongs to the type 2 cystatin proteins, which are a class of cysteine proteinase inhibitors that provide protective functions in human fluids and secretions. The cystatin locus on chromosome 20 contains the majority of the type 2 cystatin genes and pseudogenes. A mutation in this gene has been associated with amyloid angiopathy, and its reduced expression in vascular wall smooth muscle cells has established its role in vascular disease. Additionally, cystatin C has been shown to have an antimicrobial function, inhibiting the replication of herpes simplex virus.	Mutations in the CST3 gene have been associated with several diseases, including hereditary cerebral hemorrhage with amyloidosis, age-related macular degeneration, and Alzheimer's disease. In particular, the A25T mutation in CST3 has been linked to cerebral amyloid angiopathy, a condition characterized by the accumulation of amyloid protein in the walls of blood vessels in the brain, leading to hemorrhagic stroke. Targeted drug discovery efforts for CST3 have focused on developing inhibitors of cysteine proteases, which could potentially be used to treat diseases associated with excessive protease activity, such as cancer and inflammatory disorders. Several small molecule inhibitors of cysteine proteases have been developed, including E64, a broad-spectrum inhibitor, and K777, a selective inhibitor of cathepsin C. One successful drug on the market that targets cysteine proteases is the HIV protease inhibitor, saquinavir. Saquinavir binds to the active site of the HIV protease, preventing the cleavage of viral polyproteins and inhibiting viral replication. Another example is the cysteine protease inhibitor, alisporivir, which is used to treat hepatitis C virus infection. Alisporivir inhibits the activity of the viral protease NS3/4A, preventing the cleavage of viral polyproteins and inhibiting viral replication.	GO:0010711 negative regulation of collagen catabolic process;GO:0060311 negative regulation of elastin catabolic process;GO:0060310 regulation of elastin catabolic process		Cancer-related genes:Candidate cancer biomarkers; Disease related genes; Predicted secreted proteins; Human disease related genes:Nervous system diseases:Neurodegenerative diseases; Human disease related genes:Nervous system diseases:Eye disease	Golgi apparatus;Vesicles (Supported)		(M3468)NABA ECM REGULATORS; (M5885)NABA MATRISOME ASSOCIATED; (M5889)NABA MATRISOME		0	0	0	0	0	0	0	0	0	0	0	0	0	0	0	0	0	0	1	0	1
7105	TSPAN6	0	0	1	0	7105	Gene_ID	H. sapiens	7105	H. sapiens	TSPAN6	tetraspanin 6	TSPAN6, also known as tetraspanin 6, is a cell surface glycoprotein that belongs to the transmembrane 4 superfamily, which mediates signal transduction events involved in cell development, activation, growth, and motility. TSPAN6 functions as a negative regulator of immune signaling by interacting with the mitochondrial antiviral signaling-centered signalosome, which is involved in the regulation of retinoic acid-inducible gene I-like receptor-mediated immune signaling. The gene uses alternative polyadenylation sites, resulting in multiple transcript variants due to alternative splicing. TSPAN6 is highly similar in sequence to transmembrane 4 superfamily member 2 protein.	Research has shown that TSPAN6 may play a role in various diseases, including cancer, cardiovascular disease, and immune disorders. In cancer, TSPAN6 has been found to be downregulated in several types of tumors, including breast, lung, and liver cancer, and its expression has been associated with better patient outcomes. Targeted drug discovery efforts for TSPAN6 are still in the early stages, but some studies have suggested that TSPAN6 could be a potential therapeutic target for cancer treatment. Currently, there are no drugs on the market that specifically target TSPAN6, but there are drugs that indirectly affect its expression or function. For example, the chemotherapy drug paclitaxel has been shown to upregulate TSPAN6 expression in breast cancer cells, and the immunosuppressive drug cyclosporine A has been found to inhibit TSPAN6 expression in T cells. Further research is needed to fully understand the potential therapeutic applications of targeting TSPAN6.	GO:0039532 negative regulation of cytoplasmic pattern recognition receptor signaling pathway;GO:0043124 negative regulation of canonical NF-kappaB signal transduction;GO:0039531 regulation of cytoplasmic pattern recognition receptor signaling pathway		Predicted intracellular proteins	Cell Junctions;Cytosol (Approved); Additional: Nucleoli fibrillar center				0	0	0	0	0	0	0	0	0	0	0	0	0	0	0	0	0	0	0	0	1
10352	WARS2	0	0	1	0	10352	Gene_ID	H. sapiens	10352	H. sapiens	WARS2	tryptophanyl tRNA synthetase 2, mitochondrial	WARS2 is a gene that encodes for the mitochondrial form of tryptophanyl-tRNA synthetase, an enzyme that catalyzes the aminoacylation of tRNA with tryptophan. Aminoacyl-tRNA synthetases are believed to be among the first proteins to appear in evolution due to their central role in linking amino acids with nucleotide triplets contained in tRNAs. WARS2 has two alternative transcripts that encode for different isoforms. The cytoplasmic form of tryptophanyl-tRNA synthetase is named WARS.	There is limited information available on the disease implications of WARS2. However, mutations in this gene have been associated with mitochondrial respiratory chain complex IV deficiency, a rare genetic disorder that affects the function of the electron transport chain in mitochondria. Targeted drug discovery efforts for WARS2 are also limited, as the function of this gene is essential for protein synthesis and cell survival. However, there are several drugs on the market that target other aminoacyl-tRNA synthetases, such as tRNA synthetase inhibitors used in the treatment of bacterial infections. One example is mupirocin, which targets isoleucyl-tRNA synthetase and is used to treat skin infections caused by Staphylococcus aureus and Streptococcus pyogenes. Another example is tigecycline, which targets bacterial protein synthesis by inhibiting aminoacyl-tRNA binding to the ribosome and is used to treat a variety of infections caused by multidrug-resistant bacteria.	GO:0070183 mitochondrial tryptophanyl-tRNA aminoacylation;GO:0006436 tryptophanyl-tRNA aminoacylation;GO:0070127 tRNA aminoacylation for mitochondrial protein translation		Disease related genes; Potential drug targets; Human disease related genes:Congenital malformations:Congenital malformations of the nervous system; Predicted intracellular proteins; ENZYME proteins:Ligase; Enzymes	Mitochondria (Supported)	Tryptophan			0	0	0	0	0	0	0	0	0	0	0	0	0	0	0	0	0	0	0	0	1
4223	MEOX2	0	0	0	1	4223	Gene_ID	H. sapiens	4223	H. sapiens	MEOX2	mesenchyme homeobox 2	MEOX2 is a gene that encodes a protein belonging to a subfamily of homeobox-containing genes. This protein may be involved in regulating the development of limbs in vertebrates. Mutations in the mouse version of this protein have been linked to abnormalities in the skull and skeleton, as well as neurovascular dysfunction seen in Alzheimer's disease.	There is limited information available on the disease implications of MEOX2. However, research has suggested that mutations in this gene may be associated with neurovascular dysfunction seen in Alzheimer's disease. As for targeted drug discovery efforts, there are currently no drugs on the market that specifically target MEOX2. However, there are ongoing efforts to develop drugs that target homeobox-containing genes, including MEOX2, for the treatment of various diseases. For example, a drug called Decitabine has been shown to target homeobox-containing genes in leukemia cells, leading to their differentiation and death. Another drug, called Tretinoin, targets homeobox-containing genes in acute promyelocytic leukemia cells, leading to their differentiation and eventual death. While these drugs do not specifically target MEOX2, they demonstrate the potential for targeting homeobox-containing genes in disease treatment.	GO:0001757 somite specification;GO:0007379 segment specification;GO:0090051 negative regulation of cell migration involved in sprouting angiogenesis		Predicted intracellular proteins; Transcription factors:Helix-turn-helix domains					0	0	0	0	0	0	0	0	0	0	0	0	0	0	0	0	0	0	0	0	1
91647	ATPAF2	1	0	0	0	91647	Gene_ID	H. sapiens	91647	H. sapiens	ATPAF2	ATP synthase mitochondrial F1 complex assembly factor 2	ATPAF2 is a gene that encodes an assembly factor for the F(1) component of the mitochondrial ATP synthase. This protein binds to the F1 alpha subunit and prevents it from forming nonproductive homooligomers during enzyme assembly. The gene is located within the Smith-Magenis syndrome region on chromosome 17. An alternatively spliced transcript variant has been described, but its biological validity has not been determined.	There is limited information available on the disease implications of ATPAF2. However, mutations in other genes encoding components of the mitochondrial ATP synthase have been associated with various mitochondrial disorders, including Leigh syndrome and mitochondrial encephalomyopathy. Targeted drug discovery efforts for mitochondrial disorders have focused on improving mitochondrial function and reducing oxidative stress. Some examples of successful drugs on the market for mitochondrial disorders include idebenone, which is used to treat Leber's hereditary optic neuropathy, and elamipretide, which is being developed for the treatment of primary mitochondrial myopathy and Barth syndrome. However, there are currently no drugs specifically targeting ATPAF2 or its associated disorders. Further research is needed to fully understand the role of ATPAF2 in mitochondrial function and disease.	GO:0033615 mitochondrial proton-transporting ATP synthase complex assembly;GO:0043461 proton-transporting ATP synthase complex assembly;GO:0070071 proton-transporting two-sector ATPase complex assembly		Disease related genes; Human disease related genes:Congenital disorders of metabolism:Mitochondrial diseases; Predicted intracellular proteins	Cytosol (Enhanced)				0	1	0	0	0	0	0	0	0	0	0	0	0	0	0	0	0	0	0	0	1
23468	CBX5	0	0	1	0	23468	Gene_ID	H. sapiens	23468	H. sapiens	CBX5	chromobox 5	CBX5, also known as chromobox 5, is a gene that encodes a nonhistone protein belonging to the heterochromatin protein family. The protein is found in heterochromatin and is associated with centromeres. It has a chromodomain that can bind to histone proteins via methylated lysine residues and a chromo shadow-domain responsible for homodimerization and interaction with chromatin-associated nonhistone proteins. CBX5 is involved in the formation of functional kinetochore through interaction with essential kinetochore proteins. The gene has a pseudogene on chromosome 3, and multiple alternatively spliced variants encoding the same protein have been identified.	CBX5 has been implicated in various diseases, including cancer, neurological disorders, and developmental disorders. In cancer, CBX5 has been shown to play a role in tumor growth and metastasis, and its overexpression has been associated with poor prognosis in several types of cancer. Targeted drug discovery efforts have focused on developing inhibitors of CBX5 to block its interaction with chromatin and disrupt its function in cancer cells. One example is the small molecule inhibitor, UNC3866, which has been shown to inhibit the growth of cancer cells in vitro and in vivo by disrupting the interaction between CBX5 and chromatin. Another example is the drug, GSK126, which targets the histone methyltransferase EZH2, a protein that interacts with CBX5 and is involved in the formation of heterochromatin. GSK126 has been shown to inhibit the growth of cancer cells in preclinical studies and is currently in clinical trials for the treatment of various types of cancer.	GO:0031507 heterochromatin formation;GO:0045814 negative regulation of gene expression, epigenetic;GO:0040029 epigenetic regulation of gene expression		Predicted intracellular proteins	Nucleoplasm (Enhanced)	Copper	(M14)PID AURORA B PATHWAY; (M40)PID E2F PATHWAY	(M5925)HALLMARK E2F TARGETS	0	0	0	0	1	0	0	0	0	0	0	0	0	0	0	0	0	0	0	0	1
3183	HNRNPC	1	0	0	0	3183	Gene_ID	H. sapiens	3183	H. sapiens	HNRNPC	heterogeneous nuclear ribonucleoprotein C	HNRNPC is a gene that belongs to a family of RNA binding proteins called heterogeneous nuclear ribonucleoproteins (hnRNPs). These proteins are involved in pre-mRNA processing and other aspects of mRNA metabolism and transport. HNRNPC specifically acts as a tetramer and is involved in the assembly of 40S hnRNP particles. It is present in the nucleus and may shuttle between the nucleus and cytoplasm. Multiple transcript variants encoding at least two different isoforms have been described for this gene.	HNRNPC has been implicated in several diseases, including cancer, neurodegenerative disorders, and autoimmune diseases. In cancer, HNRNPC has been shown to be overexpressed in various types of tumors, including breast, lung, and colon cancer, and is associated with poor prognosis. Targeted drug discovery efforts have focused on developing small molecule inhibitors of HNRNPC to disrupt its function in cancer cells. One example is the compound E7107, which has been shown to inhibit HNRNPC and induce apoptosis in cancer cells. In neurodegenerative disorders, HNRNPC has been linked to the pathogenesis of amyotrophic lateral sclerosis (ALS) and frontotemporal dementia (FTD). In autoimmune diseases, HNRNPC has been identified as a target of autoantibodies in patients with systemic lupus erythematosus (SLE). However, there are currently no drugs on the market that specifically target HNRNPC.	GO:0070935 3'-UTR-mediated mRNA stabilization;GO:0032211 negative regulation of telomere maintenance via telomerase;GO:1904357 negative regulation of telomere maintenance via telomere lengthening		Predicted intracellular proteins	Nucleoplasm (Enhanced)		(M105)PID TELOMERASE PATHWAY	(M5926)HALLMARK MYC TARGETS V1	0	0	0	0	0	0	0	0	0	0	0	0	0	0	1	0	1	0	0	0	1
1070	CETN3	1	0	0	0	1070	Gene_ID	H. sapiens	1070	H. sapiens	CETN3	centrin 3	CETN3, also known as centrin 3, is a human gene that encodes a protein containing four EF-hand calcium binding domains and is a member of the centrin protein family. Centrins are proteins similar to the CDC31 protein found in yeast, which plays a role in centrosome duplication and separation. CETN3 is one of the most abundant centrins associated with the centrosome, suggesting a similar function to its yeast counterpart. Multiple forms of proteins similar to yeast centrin have been identified in human and other mammalian cells, some of which have been shown to be associated with centrosome fractions. Different isoforms of CETN3 have been found due to alternative splicing of the gene.	There is limited information available on the disease implications of CETN3. However, studies have shown that mutations in other centrin family members have been associated with various diseases, including retinal degeneration, cancer, and ciliary dyskinesia. Targeted drug discovery efforts for CETN3 are also limited, as the exact function of the protein in human cells is not fully understood. However, some studies have suggested that targeting centrosome-associated proteins, including centrins, could be a potential strategy for cancer therapy. Currently, there are no drugs on the market that specifically target CETN3. However, there are drugs that target other centrosome-associated proteins, such as paclitaxel, which is used to treat various types of cancer by disrupting microtubule dynamics and preventing cell division.	GO:0007098 centrosome cycle;GO:0031023 microtubule organizing center organization;GO:0051028 mRNA transport		Predicted intracellular proteins	Centrosome (Supported)				0	0	0	0	0	0	0	0	0	0	0	0	0	1	0	0	0	0	0	0	1
8943	AP3D1	1	0	0	0	8943	Gene_ID	H. sapiens	8943	H. sapiens	AP3D1	adaptor related protein complex 3 subunit delta 1	AP3D1 is a human gene that encodes a subunit of the AP3 adaptor-like complex, which is involved in the budding of vesicles from the golgi membrane and trafficking to lysosomes. This subunit is important for intracellular biogenesis and trafficking of pigment granules, platelet dense granules, and neurotransmitter vesicles. Mutations in this gene can cause a new type of Hermansky-Pudlak syndrome, a rare genetic disorder characterized by albinism, bleeding disorders, and lung and bowel diseases.	Mutations in the AP3D1 gene have been linked to a subtype of Hermansky-Pudlak syndrome (HPS), a rare genetic disorder that affects multiple organs and systems in the body. This subtype, known as HPS type 10, is characterized by oculocutaneous albinism, bleeding disorders, and pulmonary fibrosis. There is currently no cure for HPS, and treatment is mainly supportive and aimed at managing the symptoms. However, research efforts are underway to develop targeted therapies for HPS, including gene therapy and small molecule drugs that can correct the underlying genetic defects. One example of a successful drug for HPS is nitisinone, which is used to treat a subtype of the disorder that affects the liver and kidneys. Nitisinone works by inhibiting an enzyme that is involved in the production of toxic metabolites that accumulate in the liver and cause damage.	GO:0016182 synaptic vesicle budding from endosome;GO:0036466 synaptic vesicle recycling via endosome;GO:0051138 positive regulation of NK T cell differentiation		Disease related genes; Human disease related genes:Congenital disorders of metabolism:Congenital disorders of amino acid metabolism; Predicted intracellular proteins	Cytosol (Approved)				0	0	1	0	0	0	0	1	0	1	0	0	1	0	0	0	0	0	0	1	1
983	CDK1	0	0	1	0	983	Gene_ID	H. sapiens	983	H. sapiens	CDK1	cyclin dependent kinase 1	CDK1, also known as cyclin dependent kinase 1, is a protein that belongs to the Ser/Thr protein kinase family. It is a catalytic subunit of the M-phase promoting factor (MPF) protein kinase complex, which is crucial for the G1/S and G2/M phase transitions of the eukaryotic cell cycle. Mitotic cyclins bind to CDK1 and act as regulatory subunits. The activity of CDK1 is regulated by the accumulation and destruction of cyclins throughout the cell cycle. Phosphorylation and dephosphorylation of CDK1 also play important roles in cell cycle control. Different isoforms of CDK1 have been identified through alternative splicing of the gene.	CDK1 has been implicated in various diseases, including cancer, neurodegenerative disorders, and viral infections. In cancer, CDK1 is often overexpressed and hyperactivated, leading to uncontrolled cell proliferation and tumor growth. As a result, CDK1 has become a target for drug discovery efforts, with several CDK1 inhibitors currently in clinical trials for cancer treatment. One example is dinaciclib, a small molecule inhibitor that has shown promising results in preclinical studies and is currently being tested in clinical trials for various types of cancer. Another example is flavopiridol, which has been shown to inhibit CDK1 and other CDKs and is currently being tested in clinical trials for leukemia and other cancers. Overall, targeting CDK1 has the potential to be an effective strategy for cancer treatment.	GO:0000741 karyogamy;GO:0007344 pronuclear fusion;GO:0014038 regulation of Schwann cell differentiation	yes	Cancer-related genes:Candidate cancer biomarkers; Kinases:CMGC Ser/Thr protein kinases; Transporters:Transporter channels and pores; Predicted intracellular proteins; Enzymes; ENZYME proteins:Transferases	Cytosol;Nucleoplasm (Supported)	Indirubin-3'-monoxime; Olomoucine; Hymenialdisine; SU9516; Alvocidib; Alsterpaullone; Seliciclib; AT-7519; Fostamatinib	(M10154)SA G2 AND M PHASES; (M207)PID RETINOIC ACID PATHWAY; (M176)PID FOXM1 PATHWAY	(M5923)HALLMARK PI3K AKT MTOR SIGNALING; (M5951)HALLMARK SPERMATOGENESIS; (M5893)HALLMARK MITOTIC SPINDLE	0	0	1	0	1	0	1	0	0	0	1	0	1	1	0	0	0	1	0	0	1
81848	SPRY4	0	1	0	0	81848	Gene_ID	H. sapiens	81848	H. sapiens	SPRY4	sprouty RTK signaling antagonist 4	The SPRY4 gene encodes a protein that belongs to a family of proteins rich in cysteine and proline. This protein acts as an inhibitor of the MAPK signaling pathway, which is involved in cell growth and differentiation. The activity of SPRY4 impairs the formation of active GTP-RAS, which is a protein that regulates cell proliferation and differentiation. Variations in the nucleotide sequence of this gene have been associated with a condition called hypogonadotropic hypogonadism 17, which is characterized by low levels of sex hormones and a reduced sense of smell. Alternative splicing of the gene results in the production of multiple transcript variants.	Hypogonadotropic hypogonadism 17 is a rare genetic disorder caused by mutations in the SPRY4 gene. This condition is characterized by delayed or absent puberty, low levels of sex hormones, and infertility. There is currently no cure for this disorder, and treatment is focused on hormone replacement therapy to alleviate symptoms. However, targeted drug discovery efforts are underway to develop new therapies that can modulate the activity of SPRY4 and restore normal hormone levels. One example of a successful drug on the market is leuprolide, which is a synthetic hormone that mimics the action of gonadotropin-releasing hormone (GnRH) and is used to treat hypogonadism and other hormone-related disorders. Another example is clomiphene, which is a selective estrogen receptor modulator (SERM) that is used to stimulate ovulation in women with infertility.	GO:1900025 negative regulation of substrate adhesion-dependent cell spreading;GO:0046580 negative regulation of Ras protein signal transduction;GO:0040037 negative regulation of fibroblast growth factor receptor signaling pathway		Disease related genes; Human disease related genes:Endocrine and metabolic diseases:Hypothalamus and pituitary gland diseases; Predicted intracellular proteins	Golgi apparatus (Approved); Additional: Cytosol			(M5947)HALLMARK IL2 STAT5 SIGNALING	0	0	0	0	0	0	0	0	0	0	0	0	0	0	0	0	0	0	0	0	1
7280	TUBB2A	0	0	0	1	7280	Gene_ID	H. sapiens	7280	H. sapiens	TUBB2A	tubulin beta 2A class IIa	TUBB2A is a gene that encodes for beta-tubulin, a protein that is a key component of microtubules. Microtubules are involved in important cellular processes such as mitosis and intracellular transport. Mutations in TUBB2A have been linked to complex cortical dysplasia with other brain malformations-5, a condition characterized by abnormal brain development. Two different versions of the TUBB2A gene have been identified, each encoding for a distinct isoform of the beta-tubulin protein.	Mutations in the TUBB2A gene have been linked to complex cortical dysplasia with other brain malformations-5 (CCD5), a rare genetic disorder characterized by abnormal brain development. CCD5 can cause a range of symptoms, including seizures, developmental delays, intellectual disability, and movement disorders. There are currently no targeted drug discovery efforts specifically for TUBB2A mutations, but some drugs that target microtubules, such as taxanes and vinca alkaloids, have been used to treat various types of cancer. These drugs work by disrupting microtubule function, which can lead to cell death. However, they are not currently used to treat CCD5 or other brain malformations associated with TUBB2A mutations. There are currently no drugs on the market specifically targeting TUBB2A mutations or CCD5.	GO:0021987 cerebral cortex development;GO:0021543 pallium development;GO:0021537 telencephalon development		Disease related genes; Predicted intracellular proteins; Human disease related genes:Congenital malformations:Congenital malformations of the nervous system	Microtubules (Approved); Additional: Cytokinetic bridge;Mitotic spindle	CYT997; Phenethyl Isothiocyanate	(M32)PID HDAC CLASSIII PATHWAY; (M30)PID HDAC CLASSII PATHWAY	(M5922)HALLMARK UNFOLDED PROTEIN RESPONSE; (M5890)HALLMARK TNFA SIGNALING VIA NFKB	1	0	0	0	0	0	1	1	0	0	0	1	0	1	0	0	1	0	0	0	1
23241	PACS2	0	0	0	1	23241	Gene_ID	H. sapiens	23241	H. sapiens	PACS2	phosphofurin acidic cluster sorting protein 2	PACS2, or phosphofurin acidic cluster sorting protein 2, is a gene that is predicted to have transmembrane transporter binding activity. It is involved in maintaining calcium ion homeostasis in the endoplasmic reticulum, tethering the mitochondrion and endoplasmic reticulum membrane, and localizing proteins to the plasma membrane. It plays a role upstream or within the process of protein localization to the phagophore assembly site. PACS2 is located in the endoplasmic reticulum and mitochondrion and has been implicated in developmental and epileptic encephalopathy 66.	PACS2 has been implicated in developmental and epileptic encephalopathy 66 (DEE66), a rare genetic disorder characterized by early-onset seizures, developmental delay, intellectual disability, and other neurological symptoms. Targeted drug discovery efforts for DEE66 are still in the early stages, but there is hope that understanding the molecular mechanisms underlying the disease will lead to the development of effective therapies. Currently, there are no drugs specifically targeting PACS2 or DEE66 on the market. However, there are drugs that target other genes and pathways involved in epilepsy and related disorders, such as sodium channel blockers, GABA receptor agonists, and mTOR inhibitors. These drugs can help control seizures and improve quality of life for patients with epilepsy, but they do not address the underlying genetic cause of the disease.	GO:1990456 mitochondrion-endoplasmic reticulum membrane tethering;GO:0034497 protein localization to phagophore assembly site;GO:0032469 endoplasmic reticulum calcium ion homeostasis		Disease related genes; Potential drug targets; Transporters:Transporter channels and pores; Predicted intracellular proteins; Human disease related genes:Nervous system diseases:Epilepsy	Mitochondria (Approved)				0	0	0	1	0	0	0	0	0	1	0	0	0	0	0	0	0	0	0	1	1
26146	TRAF3IP1	0	0	1	0	26146	Gene_ID	H. sapiens	26146	H. sapiens	TRAF3IP1	TRAF3 interacting protein 1	TRAF3IP1, also known as TRAF3 interacting protein 1, is a gene that encodes a protein that interacts with TNF receptor-associated factor 3 and binds it to cytoskeletal microtubules. This protein also acts as an inhibitor of the innate type I IFN response. Mutations in this gene have been linked to Senior-Loken syndrome 9, a rare genetic disorder characterized by kidney disease and retinal degeneration.	Senior-Loken syndrome 9 is a rare genetic disorder caused by mutations in the TRAF3IP1 gene. This syndrome is characterized by kidney disease and retinal degeneration, which can lead to blindness. There is currently no cure for Senior-Loken syndrome 9, and treatment is focused on managing the symptoms. However, research efforts are underway to develop targeted therapies for this condition. One approach is to target the protein encoded by TRAF3IP1, which is involved in the innate immune response. Several drugs that target this pathway are currently on the market, including interferon-based therapies for viral infections and autoimmune diseases. However, more research is needed to determine if these drugs could be effective in treating Senior-Loken syndrome 9.	GO:0050687 negative regulation of defense response to virus;GO:0035720 intraciliary anterograde transport;GO:0032480 negative regulation of type I interferon production		Disease related genes; Predicted intracellular proteins; Human disease related genes:Congenital malformations:Congenital malformations of the urinary system					0	0	0	0	0	0	0	0	0	1	0	0	0	0	0	0	0	0	0	0	1
6182	MRPL12	1	0	0	0	6182	Gene_ID	H. sapiens	6182	H. sapiens	MRPL12	mitochondrial ribosomal protein L12	The human gene MRPL12 encodes for a mitochondrial ribosomal protein L12, which is involved in protein synthesis within the mitochondrion. Mitochondrial ribosomes consist of a small 28S subunit and a large 39S subunit, with an estimated 75% protein to rRNA composition. Unlike prokaryotic ribosomes, mammalian mitoribosomes do not contain a 5S rRNA. The proteins comprising the mitoribosome differ greatly in sequence and biochemical properties among different species, making them difficult to recognize by sequence homology. MRPL12 encodes for a 39S subunit protein that forms homodimers, and in prokaryotic ribosomes, two L7/L12 dimers and one L10 protein form the L8 protein complex.	There is limited information available on the disease implications of MRPL12 mutations. However, mutations in other mitochondrial ribosomal proteins have been associated with a range of mitochondrial disorders, including Leigh syndrome, mitochondrial encephalomyopathy, and mitochondrial myopathy. Targeted drug discovery efforts for mitochondrial disorders have focused on improving mitochondrial function and reducing oxidative stress. Some promising drug candidates include idebenone, elamipretide, and KH176, which are currently in clinical trials for various mitochondrial disorders. However, there are currently no drugs on the market specifically targeting MRPL12 or mitochondrial ribosomal proteins.	GO:0006390 mitochondrial transcription;GO:0000959 mitochondrial RNA metabolic process;GO:0032543 mitochondrial translation		Disease related genes; Human disease related genes:Congenital disorders of metabolism:Mitochondrial diseases; Ribosomal proteins; Predicted intracellular proteins	Mitochondria (Supported)				0	0	0	0	0	0	0	0	0	0	0	0	0	0	0	0	0	0	0	0	1
5361	PLXNA1	0	0	1	0	5361	Gene_ID	H. sapiens	5361	H. sapiens	PLXNA1	plexin A1	PLXNA1 is a human gene that encodes for plexin A1, which is predicted to have semaphorin receptor activity and be involved in various processes such as neuron generation, regulation of GTPase activity, and regulation of cell shape. It is also predicted to act upstream or within the dichotomous subdivision of terminal units involved in salivary gland branching, neuron projection morphogenesis, and regulation of smooth muscle cell migration. PLXNA1 is located in the cytosol and nucleoplasm.	PLXNA1 has been implicated in various diseases, including cancer, neurodegenerative disorders, and cardiovascular diseases. In cancer, PLXNA1 has been shown to promote tumor growth, invasion, and metastasis in several types of cancer, including breast, lung, and pancreatic cancer. Therefore, targeting PLXNA1 has emerged as a potential therapeutic strategy for cancer treatment. Several small molecule inhibitors of PLXNA1 have been developed and are currently being evaluated in preclinical studies for their efficacy in cancer treatment. In neurodegenerative disorders, PLXNA1 has been shown to play a role in the regulation of axonal growth and guidance, and its dysregulation has been implicated in the pathogenesis of Alzheimer's disease and Parkinson's disease. Therefore, targeting PLXNA1 has also emerged as a potential therapeutic strategy for these disorders. However, there are currently no drugs targeting PLXNA1 that have been approved for clinical use in neurodegenerative disorders. In cardiovascular diseases, PLXNA1 has been shown to play a role in the regulation of smooth muscle cell migration and proliferation, which are key processes in the development of atherosclerosis and restenosis. Therefore, targeting PLXNA1 has also emerged as a potential therapeutic strategy for these diseases. However, there are currently no drugs targeting PLXNA1 that have been approved for clinical use in cardiovascular diseases. Overall, PLXNA1 is a promising target for drug discovery efforts in cancer and neurodegenerative disorders, and potentially in cardiovascular diseases. While there are currently no drugs targeting PLXNA1 that have been approved for clinical use, several small molecule inhibitors of PLXNA1 are being evaluated in preclinical studies for their efficacy in cancer treatment.	GO:0021627 olfactory nerve morphogenesis;GO:0021628 olfactory nerve formation;GO:0060666 dichotomous subdivision of terminal units involved in salivary gland branching		Disease related genes; Predicted intracellular proteins	Nucleoplasm (Supported); Additional: Cytosol		(M5880)NABA ECM AFFILIATED; (M5885)NABA MATRISOME ASSOCIATED; (M5889)NABA MATRISOME		0	0	0	0	0	0	0	0	0	0	0	0	0	0	0	0	1	0	0	0	1
1514	CTSL	0	1	0	0	1514	Gene_ID	H. sapiens	1514	H. sapiens	CTSL	cathepsin L	CTSL, also known as cathepsin L, is a lysosomal cysteine proteinase that plays a crucial role in breaking down proteins within cells. It is responsible for breaking down collagen and elastin, as well as regulating neutrophil elastase activity. CTSL has been linked to various pathological processes, including myofibril necrosis in myopathies and myocardial ischemia, as well as the renal tubular response to proteinuria. It is a member of the peptidase C1 family and is composed of disulfide-linked heavy and light chains. Additionally, CTSL has been found to cleave the S1 subunit of the SARS-CoV-2 spike protein, which is necessary for the virus to enter cells.	CTSL has been implicated in various diseases, including cancer, osteoporosis, and neurodegenerative disorders such as Alzheimer's disease. In cancer, CTSL has been shown to promote tumor invasion and metastasis by degrading extracellular matrix proteins. Targeting CTSL has been explored as a potential therapeutic strategy for cancer, with several small molecule inhibitors in development. In osteoporosis, CTSL has been found to play a role in bone resorption, and inhibitors of CTSL have been investigated as potential treatments for the disease. In Alzheimer's disease, CTSL has been shown to degrade amyloid beta, a protein that accumulates in the brains of Alzheimer's patients, and CTSL activators have been explored as potential treatments for the disease. One example of a successful drug targeting CTSL is cathepsin K inhibitors, which are used to treat osteoporosis.	GO:0039654 fusion of virus membrane with host endosome membrane;GO:0034230 enkephalin processing;GO:0060309 elastin catabolic process		Cancer-related genes:Candidate cancer biomarkers; Peptidases:Cysteine-type peptidases; ENZYME proteins:Hydrolases; Predicted intracellular proteins; Enzymes	Golgi apparatus;Vesicles (Approved)	L-cysteic acid; Felbinac; Fostamatinib	(M3468)NABA ECM REGULATORS; (M5885)NABA MATRISOME ASSOCIATED; (M5889)NABA MATRISOME	(M5921)HALLMARK COMPLEMENT	0	0	0	1	0	0	0	0	0	0	0	1	1	0	0	0	0	0	0	0	1
26065	LSM14A	1	0	0	0	26065	Gene_ID	H. sapiens	26065	H. sapiens	LSM14A	LSM14A mRNA processing body assembly factor	LSM14A is a gene that encodes for a protein involved in the assembly of mRNA processing bodies. The protein belongs to the Sm-like protein family, which contains a sequence motif called the Sm sequence. This motif is present in tri-snRNP particles, which are essential for pre-mRNA splicing. The LSM14A protein is thought to form a stable heteromer with other Sm-like proteins in these particles. The function of mRNA processing bodies is to regulate mRNA stability and translation, and defects in their assembly can lead to various diseases. Understanding the role of LSM14A in this process may provide insights into the development of new therapies for these conditions.	LSM14A has been implicated in various diseases, including cancer, neurodegenerative disorders, and viral infections. In cancer, LSM14A has been shown to be overexpressed in certain types of tumors, and its knockdown has been found to inhibit tumor growth. In neurodegenerative disorders, LSM14A has been linked to the formation of protein aggregates, which are a hallmark of these diseases. In viral infections, LSM14A has been shown to play a role in the replication of certain viruses, such as hepatitis C virus. Targeted drug discovery efforts for LSM14A are still in the early stages, but there is potential for the development of drugs that target the assembly of mRNA processing bodies. One approach could be to target the interaction between LSM14A and other Sm-like proteins, which could disrupt the formation of these particles and lead to the degradation of unstable mRNAs. Another approach could be to target the function of mRNA processing bodies directly, such as by inhibiting their ability to regulate mRNA translation. There are currently no drugs on the market that specifically target LSM14A, but there are drugs that target related proteins in the Sm-like protein family. For example, the drug Spliceostatin A targets the spliceosome, which is a complex of proteins and RNA molecules involved in pre-mRNA splicing. This drug has shown promise in preclinical studies for the treatment of various cancers. Another drug, LCL161, targets the protein cIAP1, which is involved in the regulation of apoptosis. This drug is currently in clinical trials for the treatment of various cancers.	GO:0039529 RIG-I signaling pathway;GO:0033962 P-body assembly;GO:0060340 positive regulation of type I interferon-mediated signaling pathway		Predicted intracellular proteins	Cytoplasmic bodies (Supported); Additional: Cytosol				0	0	0	0	0	0	0	0	0	0	0	0	0	1	0	0	0	0	0	0	1
23351	KHNYN	1	0	0	0	23351	Gene_ID	H. sapiens	23351	H. sapiens	KHNYN	KH and NYN domain containing	KHNYN is a human gene that encodes a protein containing a ribonuclease NYN domain and belongs to the N4BP1 family. This protein acts as a cofactor for the zinc finger antiviral protein (ZAP protein), which targets viral RNA for degradation and restricts SARS-CoV-2 infection. The protein's function is to enhance the antiviral activity of ZAP protein, which is crucial in the body's defense against viral infections. This gene's discovery may lead to the development of new therapies for viral infections, including COVID-19.	There is limited information available on the disease implications of KHNYN gene mutations. However, the discovery of its role as a cofactor for ZAP protein in restricting SARS-CoV-2 infection suggests that it may have implications in COVID-19. Targeted drug discovery efforts for KHNYN are currently underway, with researchers exploring the potential of developing drugs that enhance the antiviral activity of ZAP protein by targeting KHNYN. While there are no drugs currently on the market that target KHNYN specifically, there are several antiviral drugs that target viral RNA degradation pathways, including ribavirin, sofosbuvir, and remdesivir. These drugs have shown efficacy in treating viral infections such as hepatitis C and Ebola virus disease.	GO:0008150 biological_process		Predicted intracellular proteins	Nucleoplasm (Approved); Additional: Cytosol			(M5945)HALLMARK HEME METABOLISM	0	0	0	0	0	0	0	0	0	0	0	0	0	0	0	0	0	0	0	0	1
7402	UTRN	0	0	1	0	7402	Gene_ID	H. sapiens	7402	H. sapiens	UTRN	utrophin	UTRN is a human gene that shares structural and functional similarities with the dystrophin gene. It contains an actin-binding N-terminus, a triple coiled-coil repeat central region, and a C-terminus that interacts with dystroglycan protein components. UTRN is located at the neuromuscular synapse and myotendinous junctions, where it participates in post-synaptic membrane maintenance and acetylcholine receptor clustering. Studies in mice suggest that UTRN may serve as a functional substitute for the dystrophin gene and could potentially be used as a therapeutic alternative for muscular dystrophy caused by mutations in the dystrophin gene. Alternative splicing of UTRN has been described, but the full-length nature of these variants is not yet known.	Mutations in the UTRN gene have been associated with congenital myopathy, a rare genetic disorder characterized by muscle weakness and wasting. However, there are currently no targeted drug discovery efforts or approved drugs specifically for UTRN-related myopathy. In terms of drug discovery efforts for muscular dystrophy, there has been significant progress in developing therapies that target the dystrophin gene, which shares structural and functional similarities with UTRN. For example, the drug eteplirsen was approved by the FDA in 2016 for the treatment of Duchenne muscular dystrophy, a disease caused by mutations in the dystrophin gene. Eteplirsen is an antisense oligonucleotide that promotes exon skipping, allowing for the production of a partially functional dystrophin protein. Other drugs in development for muscular dystrophy include gene therapies, exon-skipping drugs, and drugs that target downstream pathways involved in muscle degeneration and regeneration.	GO:2000649 regulation of sodium ion transmembrane transporter activity;GO:0001954 positive regulation of cell-matrix adhesion;GO:1902305 regulation of sodium ion transmembrane transport		Predicted intracellular proteins	Nucleoplasm;Plasma membrane (Approved)	Zinc; Zinc acetate; Zinc chloride; Zinc sulfate, unspecified form			0	0	0	0	0	0	0	0	0	0	0	0	0	0	0	0	0	0	0	0	1
6905	TBCE	1	0	0	0	6905	Gene_ID	H. sapiens	6905	H. sapiens	TBCE	tubulin folding cofactor E	TBCE, or tubulin folding cofactor E, is a human gene that encodes a protein involved in the correct folding of beta-tubulin. Along with three other proteins, cofactors A, D, and C, TBCE plays a role in capturing and stabilizing beta-tubulin intermediates in a quasi-native confirmation. TBCE specifically binds to the cofactor D/beta-tubulin complex, and interaction with cofactor C leads to the release of beta-tubulin polypeptides that are committed to the native state. There are two transcript variants of TBCE that encode the same protein.	Mutations in the TBCE gene have been associated with a rare autosomal recessive disorder called hypoparathyroidism-retardation-dysmorphism syndrome (HRD), which is characterized by hypoparathyroidism, intellectual disability, and facial dysmorphism. Additionally, TBCE mutations have been linked to other neurological disorders such as hereditary spastic paraplegia and pontocerebellar hypoplasia. There are currently no drugs specifically targeting TBCE, but research efforts are focused on identifying small molecules that can modulate the protein's activity. One study found that a compound called tubacin, which inhibits the deacetylase activity of HDAC6, can increase the levels of acetylated tubulin and improve the folding of beta-tubulin in cells with TBCE mutations. There are no drugs on the market that target TBCE directly, but there are drugs that indirectly affect microtubule dynamics, which are regulated by beta-tubulin. For example, taxanes such as paclitaxel and docetaxel stabilize microtubules by binding to beta-tubulin, and are used to treat various types of cancer. Vinca alkaloids such as vincristine and vinblastine disrupt microtubule assembly by binding to tubulin, and are used to treat leukemia and lymphoma.	GO:0048936 peripheral nervous system neuron axonogenesis;GO:0007023 post-chaperonin tubulin folding pathway;GO:0007021 tubulin complex assembly		Disease related genes; Predicted intracellular proteins; Human disease related genes:Congenital malformations:Other congenital malformations					0	0	0	0	0	0	0	0	0	0	0	0	0	1	0	0	0	0	0	0	1
29995	LMCD1	0	0	0	1	29995	Gene_ID	H. sapiens	29995	H. sapiens	LMCD1	LIM and cysteine rich domains 1	LMCD1 is a gene that encodes a protein belonging to the LIM-domain family of zinc finger proteins. The protein contains a cysteine-rich domain at the N-terminus and two LIM domains at the C-terminus, indicating its involvement in protein-protein interactions. The protein may act as a co-regulator of transcription along with other transcription factors. The gene undergoes alternate splicing, resulting in multiple transcript variants.	There is limited information available on the disease implications of LMCD1. However, some studies have suggested that the gene may play a role in the development and progression of certain cancers, including breast cancer and prostate cancer. Targeted drug discovery efforts for LMCD1 are also limited, as the gene is not currently considered a major therapeutic target. There are currently no drugs on the market that specifically target LMCD1. However, some drugs that target other proteins in the LIM-domain family, such as LIM kinase inhibitors, have shown promise in preclinical studies for the treatment of cancer and other diseases. Further research is needed to fully understand the potential therapeutic implications of LMCD1 and to identify potential drug targets for the gene.	GO:0070886 positive regulation of calcineurin-NFAT signaling cascade;GO:0106058 positive regulation of calcineurin-mediated signaling;GO:0070884 regulation of calcineurin-NFAT signaling cascade		Predicted intracellular proteins	Cytosol;Nucleoplasm (Supported); Additional: Cell Junctions;Plasma membrane				0	0	0	0	0	0	0	0	0	0	0	0	0	0	0	0	0	0	0	0	1
64951	MRPS24	0	0	1	0	64951	Gene_ID	H. sapiens	64951	H. sapiens	MRPS24	mitochondrial ribosomal protein S24	The human gene MRPS24 encodes a protein called mitochondrial ribosomal protein S24, which is involved in protein synthesis within the mitochondrion. Mammalian mitochondrial ribosomal proteins are encoded by nuclear genes and make up the small 28S and large 39S subunits of mitochondrial ribosomes. Unlike prokaryotic ribosomes, which have a higher ratio of rRNA to protein, mammalian mitoribosomes have an estimated 75% protein to rRNA composition. The proteins comprising the mitoribosome differ greatly in sequence and biochemical properties among different species, making them difficult to recognize by sequence homology. A pseudogene corresponding to MRPS24 is found on chromosome 11, and read-through transcription exists between MRPS24 and the upstream upregulator of cell proliferation (URGCP) gene.	There is limited information available on the disease implications of MRPS24. However, mutations in other mitochondrial ribosomal proteins have been associated with a range of mitochondrial disorders, including Leigh syndrome, mitochondrial encephalomyopathy, lactic acidosis, and stroke-like episodes (MELAS), and myoclonic epilepsy with ragged-red fibers (MERRF). Targeted drug discovery efforts for mitochondrial disorders have focused on improving mitochondrial function and reducing oxidative stress. Some examples of successful drugs on the market for mitochondrial disorders include idebenone, which is used to treat Leber's hereditary optic neuropathy, and elamipretide, which is being developed for the treatment of primary mitochondrial myopathy and Barth syndrome. However, there are currently no drugs specifically targeting MRPS24 or other mitochondrial ribosomal proteins.	GO:0032543 mitochondrial translation;GO:0140053 mitochondrial gene expression;GO:0006412 translation		Ribosomal proteins; Predicted intracellular proteins					0	0	0	0	0	0	0	0	0	0	0	0	0	0	0	0	0	0	0	0	1
22846	VASH1	1	0	0	0	22846	Gene_ID	H. sapiens	22846	H. sapiens	VASH1	vasohibin 1	Vasohibin 1 (VASH1) is a human gene that encodes a protein involved in negative regulation of angiogenesis, blood vessel endothelial cell migration, and proteolysis. It has actin binding and metallocarboxypeptidase activities and is located in the apical part of the cell, endoplasmic reticulum, and extracellular space. VASH1 is implicated in liver cirrhosis and portal hypertension and is a biomarker of liver cirrhosis. It acts upstream of or within several processes, including negative regulation of endothelial cell migration, proliferation, and lymphangiogenesis. This information is provided by the Alliance of Genome Resources as of April 2022.	Vasohibin 1 (VASH1) has been implicated in several diseases, including liver cirrhosis and portal hypertension. In liver cirrhosis, VASH1 expression is decreased, leading to increased angiogenesis and fibrosis. Targeting VASH1 has been explored as a potential therapeutic strategy for liver cirrhosis and portal hypertension. Several drugs have been developed that target VASH1, including a monoclonal antibody called VGX-100, which has shown promising results in preclinical studies. VGX-100 inhibits angiogenesis and reduces fibrosis in animal models of liver cirrhosis. Another drug, called VEGF-Trap, which targets both VASH1 and VEGF, has been approved for the treatment of several types of cancer. VEGF-Trap has been shown to inhibit angiogenesis and tumor growth in preclinical studies and clinical trials. Overall, targeting VASH1 has shown potential as a therapeutic strategy for several diseases, and further research is needed to fully understand its role in disease pathogenesis and to develop effective treatments.	GO:1901491 negative regulation of lymphangiogenesis;GO:1901490 regulation of lymphangiogenesis;GO:0060716 labyrinthine layer blood vessel development		ENZYME proteins:Hydrolases; Enzymes; Predicted intracellular proteins; Predicted secreted proteins					0	0	0	0	0	0	0	0	0	0	0	0	0	0	0	0	0	0	0	0	1
5635	PRPSAP1	0	0	0	1	5635	Gene_ID	H. sapiens	5635	H. sapiens	PRPSAP1	phosphoribosyl pyrophosphate synthetase associated protein 1	PRPSAP1 is a human gene that encodes for a protein called phosphoribosyl pyrophosphate synthetase associated protein 1. This protein is predicted to be involved in the biosynthesis of 5-phosphoribose 1-diphosphate and purine nucleotides. It is also predicted to be part of the ribose phosphate diphosphokinase complex and active in the cytoplasm. Additionally, PRPSAP1 enables identical protein binding activity. This information is provided by the Alliance of Genome Resources as of April 2022.	There is limited information available on the disease implications of PRPSAP1. However, mutations in the related gene PRPS1 have been associated with several X-linked disorders, including Arts Syndrome, Charcot-Marie-Tooth disease, and X-linked non-syndromic sensorineural deafness. Targeted drug discovery efforts for these disorders have focused on developing small molecule inhibitors of PRPS1 to reduce the production of purine nucleotides and prevent the toxic accumulation of intermediates. One example of a successful drug on the market is Eflornithine, which inhibits ornithine decarboxylase and is used to treat African trypanosomiasis. While not directly targeting PRPSAP1, this drug highlights the potential for targeting metabolic pathways in disease treatment. Further research is needed to fully understand the role of PRPSAP1 in disease and to develop targeted therapies.	GO:0006015 5-phosphoribose 1-diphosphate biosynthetic process;GO:0046391 5-phosphoribose 1-diphosphate metabolic process;GO:0046390 ribose phosphate biosynthetic process		Predicted intracellular proteins	Cytosol (Approved)				1	0	0	0	0	0	0	0	0	0	0	0	0	0	0	0	0	0	0	0	1
5884	RAD17	1	0	0	0	5884	Gene_ID	H. sapiens	5884	H. sapiens	RAD17	RAD17 checkpoint clamp loader component	RAD17 is a human gene that encodes a protein that plays a crucial role in the cell cycle checkpoint and DNA damage repair. It is highly similar to the gene product of Schizosaccharomyces pombe rad17. RAD17 binds to chromatin before DNA damage and is phosphorylated by the checkpoint kinase ATR after damage. It recruits the RAD1-RAD9-HUS1 checkpoint protein complex onto chromatin after DNA damage, which may be required for its phosphorylation. The phosphorylation of RAD17 is necessary for the DNA-damage-induced cell cycle G2 arrest and is considered a critical early event during checkpoint signaling in DNA-damaged cells. Multiple transcript variants of this gene have been reported, which encode four distinct protein isoforms.	RAD17 has been implicated in various types of cancer, including breast, lung, and colorectal cancer. Studies have shown that RAD17 expression is upregulated in cancer cells, and its inhibition can sensitize cancer cells to DNA-damaging agents. Therefore, RAD17 has been identified as a potential target for cancer therapy. Several small molecule inhibitors of RAD17 have been developed, including B02 and RS-1, which have shown promising results in preclinical studies. However, no RAD17 inhibitors have been approved for clinical use yet. In addition to cancer, RAD17 mutations have been associated with a rare genetic disorder called Nijmegen breakage syndrome, which is characterized by increased sensitivity to DNA damage and an increased risk of cancer. Overall, RAD17 is an important target for drug discovery efforts in cancer therapy and DNA damage repair disorders.	GO:0033314 mitotic DNA replication checkpoint signaling;GO:1990166 protein localization to site of double-strand break;GO:0031573 mitotic intra-S DNA damage checkpoint signaling		Predicted intracellular proteins	Nucleoplasm (Supported)		(M84)PID ATM PATHWAY; (M46)PID ATR PATHWAY; (M1)PID FANCONI PATHWAY	(M5951)HALLMARK SPERMATOGENESIS	0	0	1	0	1	0	1	0	0	0	1	0	0	1	0	0	0	1	0	0	1
26504	CNNM4	0	0	0	1	26504	Gene_ID	H. sapiens	26504	H. sapiens	CNNM4	cyclin and CBS domain divalent metal cation transport mediator 4	The human gene CNNM4 is a member of the ancient conserved domain containing protein family and contains a cyclin box motif. It is involved in metal ion transport and mutations in this gene are associated with Jalili syndrome, which is characterized by cone-rod dystrophy and amelogenesis imperfecta. The encoded protein may play a role in transporting divalent metal cations.	Jalili syndrome is a rare autosomal recessive disorder caused by mutations in the CNNM4 gene. The syndrome is characterized by cone-rod dystrophy, a progressive degeneration of the retina, and amelogenesis imperfecta, a disorder that affects the development of tooth enamel. There is currently no cure for Jalili syndrome, and treatment is mainly supportive. However, research efforts are underway to develop targeted therapies for the disorder. One approach is to develop drugs that can restore the function of the mutated CNNM4 protein. Another approach is to target downstream pathways that are affected by the loss of CNNM4 function. While there are currently no drugs on the market specifically for Jalili syndrome, there are drugs that target related disorders such as retinitis pigmentosa and macular degeneration. These drugs include gene therapies, enzyme replacement therapies, and small molecule drugs that target specific pathways involved in the disease.	GO:0010960 magnesium ion homeostasis;GO:0070166 enamel mineralization;GO:1903830 magnesium ion transmembrane transport		Human disease related genes:Nervous system diseases:Eye disease; Disease related genes; Potential drug targets; Transporters:Transporter channels and pores	Actin filaments (Uncertain); Additional: Plasma membrane				0	0	0	0	0	0	0	0	0	0	0	0	0	0	0	0	0	0	0	0	1
83666	PARP9	0	0	1	0	83666	Gene_ID	H. sapiens	83666	H. sapiens	PARP9	poly(ADP-ribose) polymerase family member 9	PARP9 is a member of the poly(ADP-ribose) polymerase family and is involved in various cellular processes such as regulation of gene expression, defense response, and nitrogen compound metabolic process. It possesses ADP-D-ribose binding activity, NAD+ ADP-ribosyltransferase activity, and STAT family protein binding activity. PARP9 is located in different cellular components, including mitochondrion, nucleoplasm, and site of DNA damage. It is part of a protein-containing complex and colocalizes with the nucleus.	PARP9 has been implicated in various diseases, including cancer, autoimmune disorders, and viral infections. In cancer, PARP9 has been shown to play a role in tumor growth and metastasis, making it a potential target for cancer therapy. Several drug discovery efforts have focused on developing PARP9 inhibitors as cancer therapeutics. One example is the PARP inhibitor olaparib, which has been approved for the treatment of ovarian and breast cancer. Olaparib has been shown to inhibit PARP9 activity, leading to DNA damage and cell death in cancer cells. Another example is the PARP inhibitor talazoparib, which has been approved for the treatment of breast cancer. Talazoparib has also been shown to inhibit PARP9 activity and induce DNA damage in cancer cells. Overall, PARP9 is an important target for drug discovery efforts in cancer therapy.	GO:0060332 positive regulation of response to type II interferon;GO:0060335 positive regulation of type II interferon-mediated signaling pathway;GO:0035563 positive regulation of chromatin binding		Disease related genes; Predicted intracellular proteins	Cytosol;Nucleoplasm (Supported); Additional: Mitochondria			(M5911)HALLMARK INTERFERON ALPHA RESPONSE	1	0	0	0	1	0	0	0	0	0	0	0	0	0	0	0	0	1	0	0	1
4267	CD99	0	0	0	1	4267	Gene_ID	H. sapiens	4267	H. sapiens	CD99	CD99 molecule (Xg blood group)	CD99 is a gene that encodes a cell surface glycoprotein involved in various cellular processes such as leukocyte migration, T-cell adhesion, and transmembrane protein transport. It is also involved in T-cell death through a caspase-independent pathway and may act as an oncosuppressor in osteosarcoma. CD99 is located in the pseudoautosomal region of chromosomes X and Y and escapes X-chromosome inactivation. A related pseudogene is located adjacent to this gene.	CD99 has been implicated in various diseases, including osteosarcoma, Ewing's sarcoma, and leukemia. In osteosarcoma, CD99 has been shown to act as an oncosuppressor, and its downregulation is associated with poor prognosis. Targeted drug discovery efforts have focused on developing CD99-targeting therapies for these cancers. One example is the monoclonal antibody, huN12-9.3, which targets CD99 and has shown promising results in preclinical studies for Ewing's sarcoma. Another example is the small molecule inhibitor, Ewing sarcoma inhibitor 1 (ESI-1), which targets the interaction between CD99 and its binding partner, EWS-FLI1, and has shown efficacy in preclinical studies for Ewing's sarcoma. However, there are currently no CD99-targeting drugs on the market.	GO:2000391 positive regulation of neutrophil extravasation;GO:0072683 T cell extravasation;GO:2000389 regulation of neutrophil extravasation		Predicted intracellular proteins; CD markers	Golgi apparatus (Approved)			(M5915)HALLMARK APICAL JUNCTION	0	0	0	0	0	0	0	0	0	0	0	1	0	0	0	0	0	0	0	0	1
10121	ACTR1A	1	0	0	0	10121	Gene_ID	H. sapiens	10121	H. sapiens	ACTR1A	actin related protein 1A	ACTR1A is a gene that encodes a subunit of dynactin, a complex consisting of 10-11 subunits that binds to both microtubules and cytoplasmic dynein. Dynactin is involved in various cellular functions, including ER-to-Golgi transport, lysosome and endosome movement, spindle formation, chromosome movement, nuclear positioning, and axonogenesis. ACTR1A is an actin-related protein that is present in 8-13 copies per dynactin molecule and is the most abundant molecule in the complex. It is approximately 60% identical at the amino acid level to conventional actin.	Mutations in the ACTR1A gene have been associated with Perry syndrome, a rare neurodegenerative disorder characterized by parkinsonism, depression, and weight loss. However, the exact role of ACTR1A in the pathogenesis of Perry syndrome is not fully understood. There are currently no targeted drug discovery efforts specifically for ACTR1A. However, drugs that target the microtubule and dynein systems, which are involved in dynactin function, have been developed for various diseases. For example, the microtubule-stabilizing drug paclitaxel is used to treat breast, ovarian, and lung cancers, while the dynein inhibitor ciliobrevin A has been shown to improve motor function in a mouse model of Parkinson's disease. In addition, drugs that indirectly affect dynactin function, such as the antidepressant fluoxetine, have also been developed. Fluoxetine has been shown to increase dynactin levels and improve axonal transport in a mouse model of amyotrophic lateral sclerosis (ALS). Overall, while there are currently no drugs specifically targeting ACTR1A, drugs that affect dynactin function have shown promise in treating various diseases.	GO:0016192 vesicle-mediated transport;GO:0006810 transport;GO:0051234 establishment of localization		Predicted intracellular proteins	Microtubules (Approved)				1	0	0	0	0	0	1	1	0	0	0	1	0	0	0	0	0	0	0	0	1
84612	PARD6B	0	0	1	0	84612	Gene_ID	H. sapiens	84612	H. sapiens	PARD6B	par-6 family cell polarity regulator beta	PARD6B is a gene that belongs to the PAR6 family and encodes a protein with three domains: a PSD95/Discs-large/ZO1 (PDZ) domain, an OPR domain, and a semi-Cdc42/Rac interactive binding (CRIB) domain. This gene is involved in the regulation of cell division and cell polarization processes as a member of a multi-protein complex. The protein encoded by PARD6B is located in the cytoplasm and plays a role in asymmetrical cell division. This gene is important for the proper development and function of various tissues and organs in the body.	Mutations in the PARD6B gene have been associated with various diseases, including cancer, neurodevelopmental disorders, and cardiovascular diseases. For example, studies have shown that PARD6B is overexpressed in several types of cancer, including breast, lung, and ovarian cancer, and its overexpression is associated with poor prognosis. Therefore, PARD6B has been identified as a potential therapeutic target for cancer treatment. Several drug discovery efforts have been made to target PARD6B, including the development of small molecule inhibitors and monoclonal antibodies. However, there are currently no drugs on the market that specifically target PARD6B. Nonetheless, some drugs that indirectly affect PARD6B signaling, such as the anti-cancer drug paclitaxel, have been successful in treating cancer patients. Further research is needed to fully understand the role of PARD6B in disease and to develop targeted therapies for its associated disorders.	GO:0045197 establishment or maintenance of epithelial cell apical/basal polarity;GO:0035088 establishment or maintenance of apical/basal cell polarity;GO:0061245 establishment or maintenance of bipolar cell polarity		Predicted intracellular proteins	Cytosol (Supported)				0	0	0	0	0	0	0	0	0	0	0	0	0	1	0	0	1	0	0	0	1
9821	RB1CC1	1	0	0	0	9821	Gene_ID	H. sapiens	9821	H. sapiens	RB1CC1	RB1 inducible coiled-coil 1	RB1CC1 is a tumor suppressor gene that plays a crucial role in regulating various cellular processes such as cell growth, proliferation, apoptosis, autophagy, and migration. It interacts with different signaling pathways to coordinate these processes. Additionally, it enhances the expression of the retinoblastoma 1 gene in cancer cells. The gene undergoes alternative splicing, resulting in the production of multiple transcript variants that encode different isoforms.	RB1CC1 has been implicated in various types of cancer, including lung, breast, liver, and pancreatic cancer. Studies have shown that RB1CC1 expression is downregulated in cancer cells, and its restoration can inhibit tumor growth and induce apoptosis. Therefore, RB1CC1 is considered a potential therapeutic target for cancer treatment. Several drug discovery efforts have focused on targeting RB1CC1. For example, a study identified a small molecule inhibitor of RB1CC1 that induced apoptosis in cancer cells. Another study found that a peptide derived from RB1CC1 inhibited tumor growth in a mouse model of breast cancer. Currently, there are no drugs specifically targeting RB1CC1 on the market. However, some drugs indirectly affect RB1CC1 expression or function. For example, the chemotherapy drug paclitaxel has been shown to upregulate RB1CC1 expression in breast cancer cells, leading to increased apoptosis. Additionally, the drug metformin, commonly used to treat type 2 diabetes, has been shown to induce autophagy through RB1CC1 activation, which may have implications for cancer treatment. Overall, RB1CC1 is a promising target for cancer therapy, and further research is needed to develop effective drugs that directly target this gene.	GO:0034517 ribophagy;GO:0045793 positive regulation of cell size;GO:1903059 regulation of protein lipidation		Human disease related genes:Cancers:Cancers of the breast and female genital organs; Predicted intracellular proteins	Cytosol (Supported); Additional: Nuclear membrane		(M121)PID MTOR 4PATHWAY		1	1	0	1	0	0	0	0	0	0	0	0	0	0	0	0	0	0	0	0	1
2966	GTF2H2	1	0	0	0	2966	Gene_ID	H. sapiens	2966	H. sapiens	GTF2H2	general transcription factor IIH subunit 2	GTF2H2 is a gene located on chromosome 5q13 that is part of a duplicated region containing at least four genes and repetitive elements, making it prone to rearrangements and deletions. This gene encodes the 44 kDa subunit of RNA polymerase II transcription initiation factor IIH, which is involved in basal transcription and nucleotide excision repair. Deletion of this gene sometimes accompanies deletion of the neighboring SMN1 gene in spinal muscular atrophy (SMA) patients, but it is unclear if deletion of this gene contributes to the SMA phenotype. There is a second copy of this gene within the centromeric copy of the duplication, but no sequence data is currently available for it.	There is limited information available on the disease implications of GTF2H2 specifically, as it is often deleted alongside the SMN1 gene in SMA patients. However, RNA polymerase II transcription initiation factor IIH has been implicated in other diseases such as Cockayne syndrome and xeroderma pigmentosum, which are both caused by defects in nucleotide excision repair. Targeted drug discovery efforts for these diseases have focused on developing small molecule inhibitors of RNA polymerase II transcription initiation factor IIH, as well as gene therapy approaches to restore function of the affected genes. There are currently no drugs on the market specifically targeting GTF2H2, but there are several drugs approved for the treatment of SMA, including nusinersen and onasemnogene abeparvovec, which target the SMN1 gene.	GO:0002031 G protein-coupled receptor internalization;GO:0002029 desensitization of G protein-coupled receptor signaling pathway;GO:0022401 negative adaptation of signaling pathway		Predicted intracellular proteins	Nuclear speckles (Supported)		(M254)PID MYC REPRESS PATHWAY		0	0	0	0	1	0	0	0	0	0	1	0	0	0	1	0	0	0	0	0	1
79188	TMEM43	0	0	1	0	79188	Gene_ID	H. sapiens	79188	H. sapiens	TMEM43	transmembrane protein 43	TMEM43 is a gene that belongs to the TMEM43 family and is responsible for familial arrhythmogenic right ventricular dysplasia type 5 (ARVD5), also known as arrhythmogenic right ventricular cardiomyopathy type 5 (ARVC5). This inherited disorder affects both ventricles and is characterized by ventricular tachycardia, heart failure, sudden cardiac death, and fibrofatty replacement of cardiomyocytes. The gene contains a response element for PPAR gamma, an adipogenic transcription factor, which may explain the fibrofatty replacement of the myocardium, a characteristic pathological finding in ARVC.	Familial arrhythmogenic right ventricular dysplasia type 5 (ARVD5) is a rare genetic disorder caused by mutations in the TMEM43 gene. The disease is characterized by the replacement of normal heart muscle with fibrous and fatty tissue, leading to arrhythmias, heart failure, and sudden cardiac death. There are currently no targeted drugs available for the treatment of ARVD5, and management of the disease is focused on controlling symptoms and preventing complications. However, research efforts are underway to identify potential drug targets and develop new therapies for this condition. One example is the use of PPAR gamma agonists, which have been shown to reduce fibrosis and improve cardiac function in animal models of ARVC. Another potential target is the Wnt signaling pathway, which has been implicated in the development of fibrosis and may be a promising target for drug discovery. While there are currently no drugs specifically approved for the treatment of ARVD5, several medications are used to manage symptoms and prevent complications, including beta-blockers, antiarrhythmic drugs, and implantable cardioverter-defibrillators.	GO:0071763 nuclear membrane organization;GO:0006998 nuclear envelope organization;GO:0006997 nucleus organization		Human disease related genes:Musculoskeletal diseases:Muscular diseases; Disease related genes; Human disease related genes:Cardiovascular diseases:Cardiac diseases					0	0	0	0	0	0	0	0	0	0	0	0	1	0	0	0	0	0	0	0	1
51727	CMPK1	1	0	0	0	51727	Gene_ID	H. sapiens	51727	H. sapiens	CMPK1	cytidine/uridine monophosphate kinase 1	CMPK1 is a gene that encodes an enzyme necessary for the production of nucleic acids in cells. The enzyme transfers a phosphate group from ATP to CMP, UMP, or dCMP, creating the corresponding diphosphate nucleotide. The gene has alternate splicing, resulting in both coding and non-coding transcript variants.	CMPK1 has been implicated in various diseases, including cancer, viral infections, and mitochondrial disorders. In cancer, CMPK1 has been shown to be upregulated in several types of tumors, and its inhibition has been proposed as a potential therapeutic strategy. In viral infections, CMPK1 is essential for the replication of certain viruses, such as herpes simplex virus, making it a potential target for antiviral drugs. In mitochondrial disorders, mutations in CMPK1 have been associated with defects in mitochondrial DNA replication and maintenance. Several drug discovery efforts have targeted CMPK1, including the development of small molecule inhibitors and RNA interference-based approaches. However, there are currently no drugs on the market that specifically target CMPK1. One example of a successful drug that indirectly affects CMPK1 is ribavirin, which is used to treat hepatitis C virus infections. Ribavirin is a nucleoside analogue that is phosphorylated by CMPK1, leading to its antiviral activity. Another example is acyclovir, which is used to treat herpes simplex virus infections. Acyclovir is also phosphorylated by CMPK1, leading to its activation and inhibition of viral DNA synthesis.	GO:0046704 CDP metabolic process;GO:0046705 CDP biosynthetic process;GO:0006225 UDP biosynthetic process	yes	Enzymes; ENZYME proteins:Transferases; Predicted intracellular proteins	Nucleoplasm (Supported)	Gemcitabine; Cytidine-5'-Monophosphate; Uridine-5'-Diphosphate; P1-(adenosine-5'-P5-(uridine-5')pentaphosphate; Tetrafluoroaluminate Ion		(M5905)HALLMARK ADIPOGENESIS	1	0	0	0	0	0	0	0	0	0	0	0	0	0	0	0	0	0	0	0	1
10466	COG5	1	0	0	0	10466	Gene_ID	H. sapiens	10466	H. sapiens	COG5	component of oligomeric golgi complex 5	COG5 is a human gene that encodes a protein that is part of a complex called COG, which is essential for the normal structure and function of the Golgi apparatus. The protein is part of a sub-complex called lobe B, which also includes three other conserved oligomeric Golgi complex components. Alternative splicing of the gene produces multiple transcript variants. Mutations in COG5 have been linked to a congenital disorder of glycosylation type 2I, which affects the way sugars are attached to proteins and can lead to developmental delays, intellectual disability, and other health problems.	Mutations in the COG5 gene have been linked to a rare genetic disorder called congenital disorder of glycosylation type 2I (CDG2I). This disorder affects the way sugars are attached to proteins, leading to a range of symptoms including developmental delays, intellectual disability, seizures, and abnormal facial features. There is currently no cure for CDG2I, and treatment is focused on managing symptoms. Targeted drug discovery efforts for CDG2I are ongoing, with a focus on developing therapies that can correct the underlying glycosylation defects. While there are currently no drugs specifically approved for CDG2I, some drugs used to treat other glycosylation disorders, such as mannose therapy for CDG1a, have shown promise in preclinical studies. Additionally, some drugs that target the Golgi apparatus, such as brefeldin A, have been used in research to study the role of COG5 and other COG complex proteins in Golgi function.	GO:0048219 inter-Golgi cisterna vesicle-mediated transport;GO:0000301 retrograde transport, vesicle recycling within Golgi;GO:0006891 intra-Golgi vesicle-mediated transport		Disease related genes; Predicted intracellular proteins; Human disease related genes:Congenital disorders of metabolism:Congenital disorders of glycan/glycoprotein metabolism	Golgi apparatus (Enhanced); Additional: Nucleoplasm				0	0	0	0	0	0	0	1	0	0	0	0	1	0	0	0	0	0	0	0	1
80303	EFHD1	0	0	0	1	80303	Gene_ID	H. sapiens	80303	H. sapiens	EFHD1	EF-hand domain family member D1	EFHD1 is a gene that encodes a calcium-binding protein belonging to the EF-hand superfamily. This protein is involved in various cellular processes such as mitosis, synaptic transmission, and cytoskeletal rearrangement. It consists of an N-terminal disordered region, proline-rich elements, two EF-hands, and a C-terminal coiled-coil domain. EFHD1 has been found to associate with the mitochondrial inner membrane and acts as a mitochondrial calcium ion sensor for mitochondrial flash activation in HeLa cells. Alternative splicing of this gene results in multiple transcript variants.	There is limited information available on the disease implications of EFHD1. However, recent studies have suggested that EFHD1 may play a role in the pathogenesis of Alzheimer's disease. Specifically, EFHD1 has been found to interact with amyloid-beta peptide, a key component of Alzheimer's disease pathology, and may contribute to the formation of amyloid plaques in the brain. There are currently no targeted drug discovery efforts specifically focused on EFHD1. However, given its potential role in Alzheimer's disease, there is interest in developing drugs that target EFHD1 as a potential therapeutic strategy. There are currently no drugs on the market that specifically target EFHD1. However, there are several drugs approved for the treatment of Alzheimer's disease that target amyloid-beta, which may indirectly affect EFHD1. These include drugs such as donepezil, rivastigmine, and memantine. Additionally, there are several drugs in development that target amyloid-beta and other proteins implicated in Alzheimer's disease, which may also indirectly affect EFHD1.	GO:1900069 regulation of cellular hyperosmotic salinity response;GO:1901000 regulation of response to salt stress;GO:0106049 regulation of cellular response to osmotic stress		Predicted intracellular proteins	Golgi apparatus (Supported); Additional: Nucleoli fibrillar center			(M5956)HALLMARK KRAS SIGNALING DN	0	0	0	0	0	0	0	0	0	0	0	0	0	0	0	0	0	0	0	0	1
6840	SVIL	0	0	1	0	6840	Gene_ID	H. sapiens	6840	H. sapiens	SVIL	supervillin	SVIL, also known as supervillin, is a gene that encodes a protein with two distinct domains. The amino-terminus contains nuclear localization signals, while the carboxy-terminus contains sequences similar to actin-binding proteins in the gelsolin family. The protein is associated with both actin filaments and plasma membranes, suggesting a role in linking the actin cytoskeleton to the membrane. It is involved in myosin II assembly during cell spreading and disassembly of focal adhesions. Multiple isoforms of supervillin have been identified.	There is limited information available on the disease implications of SVIL. However, studies have suggested that it may play a role in cancer progression and metastasis. Specifically, high levels of supervillin expression have been observed in various cancer types, including breast, lung, and pancreatic cancer. Targeted drug discovery efforts for SVIL are also limited, but some studies have explored the potential of using small molecule inhibitors to target supervillin and inhibit cancer cell migration and invasion. Currently, there are no drugs on the market that specifically target SVIL. However, there are drugs that target the actin cytoskeleton, which supervillin is involved in linking to the membrane. For example, cytochalasin D is a natural product that disrupts actin filaments and is used in research to study the actin cytoskeleton. Latrunculin A is another natural product that binds to actin monomers and prevents polymerization, leading to disruption of the actin cytoskeleton. Both of these drugs have potential therapeutic applications in cancer treatment, but more research is needed to determine their efficacy and safety.	GO:0051014 actin filament severing;GO:0051016 barbed-end actin filament capping;GO:0051693 actin filament capping		Human disease related genes:Musculoskeletal diseases:Muscular diseases; Disease related genes; Predicted intracellular proteins	Plasma membrane (Supported); Additional: Actin filaments;Cytosol		(M58)PID AR PATHWAY	(M5906)HALLMARK ESTROGEN RESPONSE EARLY; (M5909)HALLMARK MYOGENESIS	0	0	0	0	0	0	0	0	0	0	0	0	0	0	0	0	0	1	0	0	1
64841	GNPNAT1	0	0	1	0	64841	Gene_ID	H. sapiens	64841	H. sapiens	GNPNAT1	glucosamine-phosphate N-acetyltransferase 1	GNPNAT1 is a human gene that encodes for glucosamine-phosphate N-acetyltransferase 1, which is involved in the biosynthesis of UDP-N-acetylglucosamine. It is predicted to have identical protein binding activity and to be located in the late endosome, Golgi apparatus, endoplasmic reticulum, and endoplasmic reticulum-Golgi intermediate compartment. GNPNAT1 is also predicted to act upstream of or within the cellular response to leukemia inhibitory factor. This information was provided by the Alliance of Genome Resources in April 2022.	There is limited information available on the disease implications of GNPNAT1. However, mutations in this gene have been associated with developmental delay and intellectual disability. Targeted drug discovery efforts for GNPNAT1 are also limited, as there are currently no drugs on the market that specifically target this gene. However, there are drugs that target the biosynthesis of UDP-N-acetylglucosamine, which is the product of GNPNAT1 activity. For example, tunicamycin is an antibiotic that inhibits the biosynthesis of UDP-N-acetylglucosamine and is used in research to study the role of this molecule in various cellular processes. Additionally, some drugs that target the biosynthesis of glycosaminoglycans, which are synthesized using UDP-N-acetylglucosamine, may indirectly affect GNPNAT1 activity. Overall, further research is needed to fully understand the disease implications and potential drug targets for GNPNAT1.	GO:0006048 UDP-N-acetylglucosamine biosynthetic process;GO:0046349 amino sugar biosynthetic process;GO:0006047 UDP-N-acetylglucosamine metabolic process		Disease related genes; Potential drug targets; Predicted intracellular proteins; Enzymes; ENZYME proteins:Transferases					1	0	0	0	0	0	0	0	0	0	0	0	0	0	0	0	0	0	0	0	1
5861	RAB1A	1	0	0	0	5861	Gene_ID	H. sapiens	5861	H. sapiens	RAB1A	RAB1A, member RAS oncogene family	RAB1A is a gene that belongs to the Ras superfamily of GTPases. It regulates the movement of vesicles from the endoplasmic reticulum to the Golgi apparatus. The gene has multiple alternatively spliced transcript variants that encode different protein isoforms.	Research has shown that RAB1A may play a role in various diseases, including cancer, neurodegenerative disorders, and infectious diseases. In cancer, RAB1A has been found to be overexpressed in several types of tumors, including lung, breast, and pancreatic cancer, and may contribute to tumor growth and metastasis. Targeted drug discovery efforts have focused on developing inhibitors of RAB1A to treat cancer and other diseases. One example is Brefeldin A, a natural product that inhibits RAB1A and has been shown to have anti-cancer activity in preclinical studies. Another example is ML141, a small molecule inhibitor of RAB1A that has shown promise in treating neurodegenerative diseases such as Parkinson's and Huntington's disease. While there are currently no drugs on the market that specifically target RAB1A, ongoing research suggests that it may be a promising target for the development of new therapies.	GO:0030252 growth hormone secretion;GO:0090110 COPII-coated vesicle cargo loading;GO:0032402 melanosome transport		ENZYME proteins:Hydrolases; Enzymes; Predicted intracellular proteins	Cytosol;Endoplasmic reticulum (Supported)		(M129)PID PLK1 PATHWAY	(M5924)HALLMARK MTORC1 SIGNALING	1	0	1	1	0	0	1	1	0	1	0	0	1	0	0	0	0	0	0	0	1
373156	GSTK1	1	0	0	0	373156	Gene_ID	H. sapiens	373156	H. sapiens	GSTK1	glutathione S-transferase kappa 1	GSTK1 is a gene that encodes an enzyme belonging to the kappa class of the glutathione transferase superfamily. This enzyme is involved in cellular detoxification and is found in the peroxisome. It catalyzes the conjugation of glutathione to hydrophobic substrates, which helps to remove these compounds from cells. Alternative splicing of the gene results in multiple transcript variants.	There is limited information on the disease implications of GSTK1. However, some studies have suggested that variations in this gene may be associated with an increased risk of certain cancers, such as lung and bladder cancer. Additionally, GSTK1 has been implicated in drug metabolism and resistance, particularly in the context of chemotherapy. There have been some targeted drug discovery efforts aimed at developing inhibitors of GSTK1 for cancer treatment. One study found that a compound called 6-aminonicotinamide (6-AN) was able to inhibit GSTK1 activity and sensitize cancer cells to chemotherapy. Another study identified a small molecule inhibitor of GSTK1 called TLK117, which was found to be effective in reducing tumor growth in mouse models of lung cancer. Currently, there are no drugs on the market that specifically target GSTK1. However, there are several drugs that indirectly affect GSTK1 activity by modulating glutathione levels, such as the chemotherapy drug cisplatin and the antioxidant N-acetylcysteine. Additionally, some drugs that target other members of the glutathione transferase superfamily, such as the anti-inflammatory drug ibuprofen, may also have some impact on GSTK1 activity.	GO:0006749 glutathione metabolic process;GO:0098869 cellular oxidant detoxification;GO:1990748 cellular detoxification		Enzymes; ENZYME proteins:Transferases; Predicted intracellular proteins	Peroxisomes (Supported)	Glutathione; GLUTATHIONE SULFINATE		(M5949)HALLMARK PEROXISOME; (M5948)HALLMARK BILE ACID METABOLISM	0	0	0	0	0	0	0	0	0	0	0	0	0	0	0	0	0	0	0	0	1
2029	ENSA	0	0	1	0	2029	Gene_ID	H. sapiens	2029	H. sapiens	ENSA	endosulfine alpha	ENSA, or endosulfine alpha, is a protein that belongs to the cAMP-regulated phosphoprotein family. It has been identified as a ligand for the sulfonylurea receptor ABCC8/SUR1, which is the regulatory subunit of the ATP-sensitive potassium channel located on the plasma membrane of pancreatic beta cells. ENSA is thought to be an endogenous regulator of KATP channels and modulates insulin secretion through its interaction with the KATP channel. It has been proposed as a candidate gene for type 2 diabetes. There are at least eight alternatively spliced transcript variants encoding distinct isoforms of ENSA.	ENSA has been proposed as a candidate gene for type 2 diabetes due to its role in regulating insulin secretion through its interaction with the KATP channel. However, further studies are needed to fully understand the implications of ENSA in diabetes and other diseases. There are currently no targeted drug discovery efforts specifically focused on ENSA. However, drugs that target the KATP channel, such as sulfonylureas, have been used to treat type 2 diabetes by increasing insulin secretion. These drugs bind to the regulatory subunit of the KATP channel, which includes the sulfonylurea receptor ABCC8/SUR1 that interacts with ENSA. Examples of successful drugs on the market that target the KATP channel include glibenclamide, glimepiride, and tolbutamide. These drugs have been shown to effectively lower blood glucose levels in patients with type 2 diabetes. However, they can also cause side effects such as hypoglycemia and weight gain. Therefore, there is ongoing research to develop new drugs that target the KATP channel with improved efficacy and safety profiles.	GO:0035308 negative regulation of protein dephosphorylation;GO:0035305 negative regulation of dephosphorylation;GO:0000086 G2/M transition of mitotic cell cycle		Predicted intracellular proteins	Nucleoli;Nucleoplasm (Approved); Additional: Cytosol;Microtubules				0	0	0	0	0	0	1	0	0	0	0	0	0	1	0	0	0	0	0	0	1
2491	CENPI	1	0	0	0	2491	Gene_ID	H. sapiens	2491	H. sapiens	CENPI	centromere protein I	CENPI is a gene that encodes a centromere protein that is a crucial component of the CENPA-NAC complex. This complex is essential for accurate chromosome alignment and segregation, ensuring proper mitotic progression. The protein regulates the recruitment of kinetochore-associated proteins that generate the spindle checkpoint signal. CENPI is also involved in the response of gonadal tissues to follicle-stimulating hormone. Mutations in this gene may be involved in human X-linked disorders of gonadal development and gametogenesis. Multiple transcript variants are produced through alternate splicing, and a pseudogene of this gene is found on chromosome 13.	Mutations in the CENPI gene have been associated with several human diseases, including X-linked disorders of gonadal development and gametogenesis. These disorders can lead to infertility, abnormal sexual development, and other reproductive problems. Targeted drug discovery efforts for CENPI have focused on developing small molecule inhibitors that can disrupt the function of the CENPA-NAC complex and prevent accurate chromosome alignment and segregation. However, there are currently no drugs on the market that specifically target CENPI. Some drugs that indirectly affect CENPI function, such as microtubule inhibitors like paclitaxel and vinblastine, are used in cancer treatment to disrupt mitotic progression and induce cell death. Further research is needed to identify more specific and effective drugs that target CENPI and its associated pathways.	GO:0031055 chromatin remodeling at centromere;GO:0034080 CENP-A containing chromatin assembly;GO:0034508 centromere complex assembly		Predicted intracellular proteins	Nuclear bodies (Supported); Additional: Nucleoplasm				0	0	0	0	0	0	1	0	0	0	0	0	0	1	0	0	1	0	0	0	1
4711	NDUFB5	0	0	1	0	4711	Gene_ID	H. sapiens	4711	H. sapiens	NDUFB5	NADH:ubiquinone oxidoreductase subunit B5	The NDUFB5 gene encodes a subunit of the NADH:ubiquinone oxidoreductase, also known as complex I, which is a multisubunit enzyme located in the mitochondrial inner membrane. This protein has both NADH dehydrogenase and oxidoreductase activities, and its main function is to transfer electrons from NADH to the respiratory chain. The immediate electron acceptor for the enzyme is believed to be ubiquinone. There are three different isoforms of this protein, which are encoded by different transcript variants of the NDUFB5 gene.	Mutations in the NDUFB5 gene have been associated with mitochondrial complex I deficiency, which is a rare genetic disorder that affects the function of the respiratory chain in mitochondria. This can lead to a wide range of symptoms, including developmental delay, muscle weakness, seizures, and other neurological problems. There are currently no targeted drug discovery efforts specifically focused on NDUFB5, but there are several drugs on the market that target mitochondrial dysfunction more broadly. For example, idebenone is a synthetic analog of coenzyme Q10 that has been shown to improve respiratory function in patients with mitochondrial disorders, including those with complex I deficiency. Another drug, elamipretide, is a mitochondrial-targeted peptide that has shown promise in preclinical studies for the treatment of mitochondrial diseases.	GO:0006120 mitochondrial electron transport, NADH to ubiquinone;GO:0010257 NADH dehydrogenase complex assembly;GO:0032981 mitochondrial respiratory chain complex I assembly		Predicted intracellular proteins	Mitochondria (Supported); Additional: Nucleoplasm	NADH		(M5936)HALLMARK OXIDATIVE PHOSPHORYLATION	1	1	0	0	0	0	0	0	0	0	0	0	0	0	0	0	0	0	0	0	1
1762	DMWD	0	0	1	0	1762	Gene_ID	H. sapiens	1762	H. sapiens	DMWD	DM1 locus, WD repeat containing	DMWD, also known as DM1 locus, WD repeat containing, is a human gene that is predicted to be located in the dendrite, nucleus, and perikaryon. The gene contains WD repeat domains, which are involved in protein-protein interactions and are commonly found in regulatory and signaling proteins. The function of DMWD is not yet fully understood, but it has been suggested to play a role in neuronal development and function. Mutations in DMWD have been associated with various neurological disorders, including myotonic dystrophy type 1 and spinocerebellar ataxia type 8.	DMWD mutations have been linked to several neurological disorders, including myotonic dystrophy type 1 (DM1) and spinocerebellar ataxia type 8 (SCA8). DM1 is a genetic disorder that affects muscle function and can cause muscle weakness, wasting, and myotonia. SCA8 is a progressive disorder that affects movement and coordination, and can lead to problems with speech and balance. There are currently no targeted drug discovery efforts specifically for DMWD, as its function is not yet fully understood. However, there are several drugs on the market that are used to treat the symptoms of DM1 and SCA8. For example, the drug mexiletine is used to treat myotonia in DM1 patients, while the drug riluzole has been shown to improve motor function in SCA8 patients. Additionally, there are ongoing clinical trials for potential treatments for DM1 and SCA8, including gene therapy and small molecule drugs that target the underlying genetic mutations.			Predicted intracellular proteins	Actin filaments;Plasma membrane (Approved)				0	0	0	0	0	0	0	0	0	0	0	0	0	0	0	0	0	0	0	0	1
4040	LRP6	0	1	0	0	4040	Gene_ID	H. sapiens	4040	H. sapiens	LRP6	LDL receptor related protein 6	LRP6 is a gene that belongs to the LDL receptor gene family and encodes a transmembrane cell surface protein. It acts as a receptor or co-receptor for Wnt and is involved in the canonical Wnt/beta-catenin signaling cascade, which regulates cell differentiation, proliferation, and migration. LRP6 is also involved in the development of many cancer types. The protein undergoes gamma-secretase dependent RIP processing, but the exact locations of the cleavage sites are unknown.	LRP6 has been implicated in the development of several diseases, including cancer, osteoporosis, and Alzheimer's disease. In cancer, LRP6 is often overexpressed and contributes to tumor growth and metastasis. Targeting LRP6 has been explored as a potential therapeutic strategy for cancer treatment. For example, a monoclonal antibody targeting LRP6, called vantictumab, has shown promising results in preclinical studies and is currently being evaluated in clinical trials for various cancer types. In osteoporosis, LRP6 plays a role in bone formation and remodeling. Mutations in LRP6 have been associated with low bone mineral density and increased risk of fractures. Targeting LRP6 signaling has been explored as a potential therapeutic approach for osteoporosis. However, no drugs targeting LRP6 for osteoporosis have been approved yet. In Alzheimer's disease, LRP6 has been implicated in the clearance of amyloid-beta, a protein that accumulates in the brain and is a hallmark of the disease. Targeting LRP6 signaling has been explored as a potential therapeutic approach for Alzheimer's disease. However, no drugs targeting LRP6 for Alzheimer's disease have been approved yet. Overall, targeting LRP6 signaling has shown promise as a potential therapeutic approach for various diseases, including cancer, osteoporosis, and Alzheimer's disease. However, more research is needed to fully understand the role of LRP6 in these diseases and to develop effective drugs targeting LRP6.	GO:1904948 midbrain dopaminergic neuron differentiation;GO:0014029 neural crest formation;GO:0034392 negative regulation of smooth muscle cell apoptotic process		Cancer-related genes:Candidate cancer biomarkers; Disease related genes; Human disease related genes:Digestive system diseases:Mouth and dental diseases; Human disease related genes:Cardiovascular diseases:Vascular diseases; Human disease related genes:Cancers:Cancers of the breast and female genital organs; Predicted intracellular proteins			(M31)PID BETA CATENIN DEG PATHWAY; (M90)PID WNT CANONICAL PATHWAY; (M77)PID WNT SIGNALING PATHWAY		1	0	0	0	0	0	0	0	0	0	0	0	0	0	0	0	0	0	0	1	1
11021	RAB35	0	1	0	0	11021	Gene_ID	H. sapiens	11021	H. sapiens	RAB35	RAB35, member RAS oncogene family	RAB35 is a human gene that belongs to the RAS oncogene family. It plays a role in various cellular processes, including endosomal transport, plasma membrane to endosome transport, and protein localization to endosome. RAB35 enables GTPase activity, guanyl ribonucleotide binding activity, and phosphatidylinositol-4,5-bisphosphate binding activity. It is located in several cellular components, including clathrin-coated endocytic vesicle, clathrin-coated pit, and intercellular bridge. This information is provided by the Alliance of Genome Resources as of April 2022.	Research has shown that RAB35 may play a role in various diseases, including cancer, neurodegenerative disorders, and infectious diseases. For example, RAB35 has been found to be overexpressed in certain types of cancer, such as breast cancer and lung cancer, and may contribute to tumor growth and metastasis. In neurodegenerative disorders, RAB35 dysfunction has been linked to impaired autophagy and lysosomal degradation, which may contribute to the accumulation of toxic protein aggregates. Additionally, RAB35 has been implicated in the pathogenesis of infectious diseases, such as bacterial and viral infections. Given its potential role in disease, RAB35 has been identified as a potential target for drug discovery efforts. However, there are currently no drugs on the market that specifically target RAB35. Some drugs that indirectly affect RAB35 activity have been developed, such as inhibitors of the phosphatidylinositol-4,5-bisphosphate pathway, which RAB35 interacts with. For example, the drug idelalisib, which is used to treat certain types of leukemia and lymphoma, inhibits the phosphatidylinositol-4,5-bisphosphate pathway and may indirectly affect RAB35 activity. However, further research is needed to fully understand the potential of RAB35 as a therapeutic target.	GO:0048227 plasma membrane to endosome transport;GO:0032482 Rab protein signal transduction;GO:0036010 protein localization to endosome		Predicted intracellular proteins					0	0	1	0	0	0	0	1	0	0	0	0	0	1	0	0	0	0	0	1	1
1856	DVL2	1	0	0	0	1856	Gene_ID	H. sapiens	1856	H. sapiens	DVL2	dishevelled segment polarity protein 2	DVL2, or dishevelled segment polarity protein 2, is a gene that encodes a protein belonging to the dishevelled (dsh) protein family. This protein undergoes posttranslational phosphorylation to form a cytoplasmic protein that may play a role in the signal transduction pathway mediated by multiple Wnt proteins. The dsh proteins in vertebrates have a similarity of about 40% in amino acid sequence with Drosophila dsh. The function of dishevelled in Wnt signaling is likely to be conserved among metazoans.	DVL2 has been implicated in various diseases, including cancer, Alzheimer's disease, and congenital heart defects. In cancer, DVL2 is often overexpressed and plays a role in promoting tumor growth and metastasis. Targeted drug discovery efforts have focused on developing inhibitors of the Wnt signaling pathway, which includes DVL2, as a potential treatment for cancer. One example of a successful drug targeting this pathway is Vismodegib, which is used to treat basal cell carcinoma. However, there are currently no drugs specifically targeting DVL2. In Alzheimer's disease, DVL2 has been shown to be involved in the formation of beta-amyloid plaques, a hallmark of the disease. There is ongoing research to develop drugs that target this pathway as a potential treatment for Alzheimer's disease. In congenital heart defects, mutations in DVL2 have been linked to several types of heart defects, including atrial septal defects and ventricular septal defects. However, there are currently no drugs targeting DVL2 for the treatment of congenital heart defects.	GO:0014022 neural plate elongation;GO:0022007 convergent extension involved in neural plate elongation;GO:0001839 neural plate morphogenesis		Predicted intracellular proteins	Nucleoplasm (Enhanced); Additional: Nuclear bodies		(M31)PID BETA CATENIN DEG PATHWAY; (M90)PID WNT CANONICAL PATHWAY; (M23)PID WNT NONCANONICAL PATHWAY	(M5895)HALLMARK WNT BETA CATENIN SIGNALING	1	0	0	0	0	0	1	1	0	0	0	0	0	0	0	0	1	0	0	0	1
92421	CHMP4C	0	0	0	1	92421	Gene_ID	H. sapiens	92421	H. sapiens	CHMP4C	charged multivesicular body protein 4C	CHMP4C is a gene that belongs to the CHMP family of chromatin-modifying proteins. These proteins are involved in the degradation of surface receptor proteins and the formation of endocytic multivesicular bodies (MVBs) as part of the ESCRT-III complex. CHMP4C has both nuclear and cytoplasmic/vesicular distributions and is involved in regulating cell cycle progression. Dysfunction of CHMP4C has been linked to various diseases, including cancer and neurodegenerative disorders.	Dysfunction of CHMP4C has been linked to various diseases, including cancer and neurodegenerative disorders. In cancer, CHMP4C has been found to be overexpressed in several types of tumors, including breast, lung, and ovarian cancers, and is associated with poor prognosis. Targeting CHMP4C has been explored as a potential therapeutic strategy for cancer treatment. In neurodegenerative disorders, CHMP4C has been implicated in the formation of protein aggregates and the progression of disease. However, there are currently no drugs on the market that specifically target CHMP4C. Research efforts are ongoing to identify small molecules that can modulate CHMP4C activity and potentially lead to the development of new therapies for cancer and neurodegenerative disorders.	GO:0044878 mitotic cytokinesis checkpoint signaling;GO:0090611 ubiquitin-independent protein catabolic process via the multivesicular body sorting pathway;GO:0009838 abscission		Predicted intracellular proteins	Cytokinetic bridge;Microtubules (Approved)				0	0	0	1	0	0	1	1	0	1	0	1	1	1	0	0	0	1	0	0	1
54014	BRWD1	0	0	1	0	54014	Gene_ID	H. sapiens	54014	H. sapiens	BRWD1	bromodomain and WD repeat domain containing 1	BRWD1 is a gene that encodes a protein belonging to the WD repeat protein family. This protein contains two bromodomains and multiple WD repeats, which are involved in various cellular processes such as cell cycle progression, signal transduction, apoptosis, and gene regulation. The gene is located within the Down syndrome region-2 on chromosome 21 and alternative splicing generates multiple transcript variants encoding distinct isoforms. In mice, the protein encoded by this gene is a nuclear protein that has a polyglutamine-containing region functioning as a transcriptional activation domain, which may regulate chromatin remodeling and associate with a component of the SWI/SNF chromatin remodeling complex.	There is limited information on the disease implications of BRWD1, but some studies suggest that it may be involved in the development of certain cancers, including breast cancer and leukemia. Targeted drug discovery efforts for BRWD1 are also limited, but some studies have identified potential small molecule inhibitors of the protein's bromodomains, which could be used to treat cancer. However, there are currently no drugs on the market that specifically target BRWD1. Successful drugs targeting other proteins in the WD repeat protein family include bortezomib, which targets the proteasome and is used to treat multiple myeloma, and thalidomide, which targets cereblon and is used to treat multiple myeloma and leprosy.	GO:0008360 regulation of cell shape;GO:0022604 regulation of cell morphogenesis;GO:0022603 regulation of anatomical structure morphogenesis		Predicted intracellular proteins	Cytosol;Nucleoli (Supported); Additional: Nucleoplasm				0	0	0	0	0	0	0	0	0	0	0	0	0	0	0	0	0	0	0	0	1
7716	VEZF1	0	0	0	1	7716	Gene_ID	H. sapiens	7716	H. sapiens	VEZF1	vascular endothelial zinc finger 1	VEZF1, also known as vascular endothelial zinc finger 1, is a transcriptional regulatory protein that contains tandemly repeated zinc finger domains. These domains are believed to play a role in both normal and abnormal cellular proliferation and differentiation. VEZF1 is a C2H2-type zinc finger protein and is involved in the regulation of gene expression in vascular endothelial cells. It has been shown to play a role in angiogenesis, the process by which new blood vessels are formed. VEZF1 may also be involved in the development of certain types of cancer. Overall, VEZF1 is an important gene involved in the regulation of vascular endothelial cell function and may have implications for the treatment of various diseases.	There is limited information available on the disease implications of VEZF1, but it has been suggested that it may play a role in the development of certain types of cancer, including breast cancer and glioblastoma. Targeted drug discovery efforts for VEZF1 are also limited, but there have been some studies exploring the potential of targeting this gene for cancer therapy. One study found that inhibiting VEZF1 expression in breast cancer cells led to decreased cell proliferation and increased apoptosis, suggesting that targeting this gene may be a promising therapeutic strategy. However, there are currently no drugs on the market that specifically target VEZF1.	GO:0045603 positive regulation of endothelial cell differentiation;GO:0045601 regulation of endothelial cell differentiation;GO:0001885 endothelial cell development		Transcription factors:Zinc-coordinating DNA-binding domains; Predicted intracellular proteins	Nucleoplasm (Enhanced)			(M5945)HALLMARK HEME METABOLISM	0	0	0	0	0	0	0	0	0	0	0	0	0	0	0	0	0	0	0	0	1
784	CACNB3	0	0	0	1	784	Gene_ID	H. sapiens	784	H. sapiens	CACNB3	calcium voltage-gated channel auxiliary subunit beta 3	The CACNB3 gene encodes a regulatory beta subunit of the voltage-dependent calcium channel. This subunit is composed of five domains that regulate the surface expression and gating of calcium channels. It may also play a role in regulating transcription factors and calcium transport.	The CACNB3 gene has been implicated in several diseases, including epilepsy, bipolar disorder, and schizophrenia. Mutations in this gene have been associated with an increased risk of developing these disorders. As a result, there has been interest in developing drugs that target the CACNB3 gene to treat these conditions. One example of a successful drug that targets this gene is verapamil, which is used to treat hypertension and angina. Verapamil works by blocking the calcium channels that are regulated by the CACNB3 gene, thereby reducing the amount of calcium that enters cells and decreasing blood pressure. Another drug that targets this gene is isradipine, which is used to treat hypertension. Isradipine works by blocking the L-type calcium channels that are regulated by the CACNB3 gene, thereby reducing the amount of calcium that enters cells and decreasing blood pressure. Overall, the CACNB3 gene represents a promising target for drug discovery efforts aimed at treating a range of neurological and cardiovascular disorders.	GO:0061577 calcium ion transmembrane transport via high voltage-gated calcium channel;GO:1901843 positive regulation of high voltage-gated calcium channel activity;GO:1901387 positive regulation of voltage-gated calcium channel activity		Transporters:Accessory Factors Involved in Transport; Predicted intracellular proteins; FDA approved drug targets:Small molecule drugs	Golgi apparatus;Vesicles (Approved)	Nimodipine; Mibefradil; Dronedarone			0	0	0	0	0	0	0	0	0	0	0	0	0	0	0	0	0	0	0	1	1
57590	WDFY1	0	0	1	0	57590	Gene_ID	H. sapiens	57590	H. sapiens	WDFY1	WD repeat and FYVE domain containing 1	WDFY1 is a human gene that encodes a protein containing a FYVE zinc finger domain and multiple WD-40 repeat domains. This protein is a phosphatidylinositol 3-phosphate binding protein and is localized to early endosomes when expressed exogenously. The FYVE domain is responsible for mediating this endosomal localization.	There is limited information available on the disease implications of WDFY1. However, recent studies have suggested that mutations in this gene may be associated with the development of certain types of cancer, including breast cancer and hepatocellular carcinoma. Targeted drug discovery efforts for WDFY1 are still in the early stages, but there is potential for this protein to be targeted in cancer therapy. One example of a successful drug targeting a similar protein is the FDA-approved drug, palbociclib, which targets cyclin-dependent kinase 4/6 (CDK4/6) and is used in the treatment of breast cancer. Further research is needed to fully understand the role of WDFY1 in disease and to develop targeted therapies for its potential involvement in cancer.	GO:0034141 positive regulation of toll-like receptor 3 signaling pathway;GO:0034139 regulation of toll-like receptor 3 signaling pathway;GO:0034145 positive regulation of toll-like receptor 4 signaling pathway		Predicted intracellular proteins	Golgi apparatus;Vesicles (Supported)				0	0	0	0	0	0	0	0	0	0	0	0	0	0	0	0	0	0	0	0	1
129446	XIRP2	0	0	1	0	129446	Gene_ID	H. sapiens	129446	H. sapiens	XIRP2	xin actin binding repeat containing 2	XIRP2, also known as xin actin binding repeat containing 2, is a gene that encodes a protein that can bind to actin filaments. It is predicted to play a role in organizing the actin cytoskeleton and in the development of the heart, specifically in cardiac muscle tissue morphogenesis, cell-cell junction organization, and ventricular septum development. XIRP2 is also known to colocalize with focal adhesion and stress fiber.	There is limited information available on the disease implications of XIRP2. However, mutations in this gene have been associated with dilated cardiomyopathy, a condition characterized by an enlarged and weakened heart that can lead to heart failure. Targeted drug discovery efforts for dilated cardiomyopathy have focused on improving cardiac function and reducing symptoms. One example of a successful drug on the market for dilated cardiomyopathy is sacubitril/valsartan, which has been shown to reduce the risk of heart failure hospitalization and cardiovascular death in patients with reduced ejection fraction. However, it is unclear if XIRP2 specifically is a target for drug development in dilated cardiomyopathy. Further research is needed to fully understand the role of XIRP2 in disease and its potential as a therapeutic target.	GO:0055008 cardiac muscle tissue morphogenesis;GO:0060415 muscle tissue morphogenesis;GO:0003281 ventricular septum development		Cancer-related genes:Mutated cancer genes; Predicted intracellular proteins	Plasma membrane (Approved); Additional: Nucleoplasm				0	0	0	0	0	0	0	0	0	0	0	0	0	0	0	0	0	0	0	0	1
390916	NUDT19	0	0	0	1	390916	Gene_ID	H. sapiens	390916	H. sapiens	NUDT19	nudix hydrolase 19	NUDT19 is a human gene that encodes for a protein called nudix hydrolase 19. This protein is predicted to have magnesium ion binding activity and be involved in the metabolic process of purine nucleoside bisphosphate. It is also predicted to be located in both the cytosol and peroxisomal matrix. The function of NUDT19 is not yet fully understood, but it may play a role in regulating cellular metabolism and maintaining cellular homeostasis. Further research is needed to fully elucidate the function of this gene and its potential implications for human health and disease.	There is limited information available on the disease implications of NUDT19. However, some studies have suggested that mutations in this gene may be associated with certain types of cancer, including breast cancer and hepatocellular carcinoma. Targeted drug discovery efforts for NUDT19 are also limited, as the function of this gene is not yet fully understood. However, some studies have suggested that inhibitors of nudix hydrolases, including NUDT19, may have potential as anticancer agents. Currently, there are no drugs on the market that specifically target NUDT19. However, there are several drugs that target other nudix hydrolases, including diadenosine tetraphosphate hydrolase 1 (APAH1) and diadenosine triphosphate hydrolase (NUDT5), which have shown promise in preclinical studies for the treatment of cancer and other diseases.	GO:0044580 butyryl-CoA catabolic process;GO:0015938 coenzyme A catabolic process;GO:0036114 medium-chain fatty-acyl-CoA catabolic process		Predicted intracellular proteins	Cytosol (Approved); Additional: Vesicles			(M5949)HALLMARK PEROXISOME	1	0	0	1	0	1	0	0	0	0	0	0	0	0	0	1	0	0	0	0	1
55243	KIRREL1	0	0	1	0	55243	Gene_ID	H. sapiens	55243	H. sapiens	KIRREL1	kirre like nephrin family adhesion molecule 1	KIRREL1 is a human gene that belongs to the kirre-like nephrin family adhesion molecule 1. This gene is involved in the formation of cell-cell junctions in the kidney podocytes, which are responsible for filtering blood in the kidneys. KIRREL1 interacts with the C terminus of podocin, a protein that is also involved in podocyte function. The nephrin-like protein family includes NEPH1, NEPH2, and NEPH3, which are all expressed in kidney podocytes. KIRREL1 is important for maintaining the integrity of the kidney filtration barrier, and mutations in this gene have been associated with kidney disease.	Mutations in the KIRREL1 gene have been associated with several kidney diseases, including focal segmental glomerulosclerosis (FSGS) and nephrotic syndrome. FSGS is a condition where the kidney's filtering units are damaged, leading to proteinuria (excessive protein in the urine) and eventually kidney failure. Nephrotic syndrome is a group of symptoms that occur when the kidneys are damaged, leading to proteinuria, edema (swelling), and high cholesterol levels in the blood. There are currently no targeted drug discovery efforts specifically for KIRREL1, but there are several drugs on the market that are used to treat kidney diseases associated with KIRREL1 mutations. These include angiotensin-converting enzyme (ACE) inhibitors and angiotensin receptor blockers (ARBs), which are used to lower blood pressure and reduce proteinuria. Immunosuppressive drugs, such as corticosteroids and cyclosporine, are also used to treat kidney diseases associated with KIRREL1 mutations. One example of a successful drug on the market for treating kidney disease is lisinopril, an ACE inhibitor that is used to treat high blood pressure and reduce proteinuria in patients with kidney disease. Another example is cyclosporine, an immunosuppressive drug that is used to treat FSGS and other kidney diseases. While these drugs can be effective in treating kidney diseases associated with KIRREL1 mutations, they do not target the underlying genetic cause of the disease.	GO:0097017 renal protein absorption;GO:0045217 cell-cell junction maintenance;GO:0003094 glomerular filtration		Disease related genes; Human disease related genes:Urinary system diseases:Kidney diseases			(M193)PID NEPHRIN NEPH1 PATHWAY		0	0	0	0	0	0	0	0	0	0	0	0	0	0	0	0	0	0	0	0	1
79780	CCDC82	0	1	0	0	79780	Gene_ID	H. sapiens	79780	H. sapiens	CCDC82	coiled-coil domain containing 82	CCDC82 is a human gene that encodes for a protein containing a coiled-coil domain. This protein is predicted to be active in the nucleus, which is the part of the cell that contains genetic material. The function of CCDC82 is not well understood, but it may play a role in regulating gene expression or other nuclear processes. Further research is needed to fully understand the function of CCDC82 and its potential implications for human health and disease.	Unfortunately, there is currently limited information available on the disease implications of CCDC82 and targeted drug discovery efforts. As the function of CCDC82 is not well understood, it is difficult to predict its potential role in disease development or progression. However, further research may reveal potential therapeutic targets for drug discovery efforts. Currently, there are no known drugs on the market that specifically target CCDC82. As research on this gene continues, it may become a target for drug development in the future.			Predicted intracellular proteins	Nucleoplasm (Approved); Additional: Cytosol;Nuclear bodies				0	0	0	0	0	0	0	0	0	0	0	0	0	0	0	0	0	0	0	0	1
23291	FBXW11	0	0	1	0	23291	Gene_ID	H. sapiens	23291	H. sapiens	FBXW11	F-box and WD repeat domain containing 11	FBXW11 is a gene that encodes a member of the F-box protein family, which is involved in phosphorylation-dependent ubiquitination. The F-box proteins are part of the SCF complex and are divided into three classes: Fbws, Fbls, and Fbxs. FBXW11 belongs to the Fbws class and contains multiple WD40 repeats in addition to an F-box. The gene has at least 14 exons and alternative splicing generates three transcript variants that differ in the presence or absence of two alternate exons.	FBXW11 has been implicated in various diseases, including cancer, neurodegenerative disorders, and cardiovascular diseases. In cancer, FBXW11 has been shown to regulate the degradation of several tumor suppressor proteins, including p53, PTEN, and SMAD4, and its downregulation has been associated with poor prognosis in several types of cancer. Therefore, FBXW11 is considered a potential therapeutic target for cancer treatment. Several drug discovery efforts have been made to target FBXW11, including the development of small molecule inhibitors and RNA interference-based approaches. However, no drugs targeting FBXW11 have been approved for clinical use yet. One example of a successful drug targeting the F-box protein family is thalidomide, which targets cereblon, an E3 ubiquitin ligase containing an F-box domain. Thalidomide is used to treat multiple myeloma and other hematological malignancies. Another example is lenalidomide, a derivative of thalidomide, which also targets cereblon and is used to treat multiple myeloma and myelodysplastic syndromes. These drugs have shown promising results in clinical trials and have been approved for clinical use. Therefore, targeting F-box proteins, including FBXW11, is a promising approach for drug discovery and development in various diseases.	GO:0042753 positive regulation of circadian rhythm;GO:0008090 retrograde axonal transport;GO:0007097 nuclear migration		Disease related genes; Predicted intracellular proteins; Human disease related genes:Congenital malformations:Congenital malformations of the nervous system	Plasma membrane;Vesicles (Approved); Additional: Nucleoplasm		(M46)PID ATR PATHWAY; (M70)PID PS1 PATHWAY; (M129)PID PLK1 PATHWAY	(M5903)HALLMARK NOTCH SIGNALING	0	0	0	0	0	0	1	0	0	1	1	1	0	1	0	0	0	0	0	0	1
79784	MYH14	0	0	1	0	79784	Gene_ID	H. sapiens	79784	H. sapiens	MYH14	myosin heavy chain 14	MYH14 is a gene that encodes a conventional non-muscle myosin, which is a type of actin-dependent motor protein with various functions such as regulating cytokinesis, cell motility, and cell polarity. It should not be confused with the unconventional myosin-14 (MYO14). Mutations in MYH14 have been linked to one form of autosomal dominant hearing impairment. The gene has multiple transcript variants that encode different isoforms.	Mutations in MYH14 have been associated with autosomal dominant hearing impairment, specifically DFNA4B. This form of hearing loss is characterized by progressive sensorineural hearing loss that typically begins in the second decade of life. MYH14 has also been implicated in other diseases such as cancer, where it has been shown to play a role in tumor invasion and metastasis. There are currently no targeted drug discovery efforts specifically for MYH14. However, there are drugs on the market that target other myosin proteins, such as myosin II, which is involved in muscle contraction. Blebbistatin is a small molecule inhibitor of myosin II that has been shown to have potential therapeutic applications in various diseases, including cancer and heart disease. Another drug, omecamtiv mecarbil, targets cardiac myosin and is used to treat heart failure. In conclusion, while MYH14 mutations have been linked to hearing impairment, there are currently no targeted drug discovery efforts for this gene. However, drugs targeting other myosin proteins have shown promise in various diseases, suggesting that targeting myosin proteins could be a potential avenue for drug development in the future.	GO:0071625 vocalization behavior;GO:0003009 skeletal muscle contraction;GO:0019228 neuronal action potential		Disease related genes; Human disease related genes:Nervous system diseases:Ear disease; Predicted intracellular proteins	Nucleoplasm (Approved)	(S)-blebbistatin; Mant-Adp; Tetrafluoroaluminate Ion; (3aS)-3a-hydroxy-5-methyl-1-phenyl-1,2,3,3a-tetrahydro-4H-pyrrolo[2,3-b]quinolin-4-one; (3aS)-3a-hydroxy-7-methyl-1-phenyl-1,2,3,3a-tetrahydro-4H-pyrrolo[2,3-b]quinolin-4-one; (3aS)-3a-hydroxy-1-phenyl-1,2,3,3a-tetrahydro-4H-pyrrolo[2,3-b]quinolin-4-one; trifluoro-[hydroxy-[hydroxy-[2-(N-methyl-2-nitro-anilino)ethoxy]phosphoryl]oxy-phosphoryl]oxy-beryllium(1-)			0	1	0	0	0	0	1	0	0	0	0	0	0	0	0	0	1	0	0	0	1
25865	PRKD2	1	0	0	0	25865	Gene_ID	H. sapiens	25865	H. sapiens	PRKD2	protein kinase D2	PRKD2 is a gene that encodes for a protein kinase D2, which is a type of enzyme that adds phosphate groups to other proteins. This gene belongs to a family of protein kinases called PKD, and it can be activated by certain chemicals and hormones in gastric cancer cells. The protein can also bind to a molecule called diacylglycerol in a cellular structure called the trans-Golgi network, and it may play a role in regulating the movement of proteins out of this network. There are multiple versions of the PRKD2 gene that can be produced through a process called alternative splicing, which results in different isoforms of the protein.	PRKD2 has been implicated in various diseases, including cancer, cardiovascular disease, and neurological disorders. In gastric cancer, PRKD2 has been shown to promote tumor growth and metastasis, making it a potential target for cancer therapy. Several small molecule inhibitors of PRKD2 have been developed and tested in preclinical studies, showing promising results in reducing tumor growth and metastasis. One example is CRT0066101, which has been shown to inhibit PRKD2 activity and reduce tumor growth in gastric cancer models. In cardiovascular disease, PRKD2 has been linked to cardiac hypertrophy and heart failure, and inhibitors of PRKD2 have been shown to improve cardiac function in animal models. In neurological disorders, PRKD2 has been implicated in Alzheimer's disease and Parkinson's disease, but there are currently no drugs targeting PRKD2 for these indications on the market.	GO:0045743 positive regulation of fibroblast growth factor receptor signaling pathway;GO:0003159 morphogenesis of an endothelium;GO:0061154 endothelial tube morphogenesis	yes	Enzymes; ENZYME proteins:Transferases; Predicted intracellular proteins; Kinases:CAMK Ser/Thr protein kinases	Nucleoplasm (Supported); Additional: Cytosol				1	0	0	0	0	0	0	0	0	0	0	0	0	0	0	1	0	0	0	0	1
1763	DNA2	0	0	1	0	1763	Gene_ID	H. sapiens	1763	H. sapiens	DNA2	DNA replication helicase/nuclease 2	DNA2 is a gene that encodes a helicase/nuclease protein involved in maintaining the stability of mitochondrial and nuclear DNA. It belongs to the DNA2/NAM7 helicase family and mutations in this gene are associated with autosomal dominant progressive external ophthalmoplegia-6 (PEOA6) and Seckel syndrome 8. The protein is conserved and has alternative spliced transcript variants.	Mutations in the DNA2 gene have been associated with two different diseases: autosomal dominant progressive external ophthalmoplegia-6 (PEOA6) and Seckel syndrome 8. PEOA6 is a rare genetic disorder characterized by progressive weakness of the eye muscles, leading to drooping eyelids and difficulty moving the eyes. Seckel syndrome 8 is a rare genetic disorder that causes severe growth retardation, microcephaly, and intellectual disability. There are currently no targeted drug discovery efforts specifically for DNA2 mutations. However, there are drugs on the market that target mitochondrial dysfunction, which is a common feature of both PEOA6 and Seckel syndrome 8. For example, idebenone is a drug that has been approved in Europe for the treatment of Leber's hereditary optic neuropathy, a mitochondrial disease that causes vision loss. Another drug, elamipretide, is currently in clinical trials for the treatment of mitochondrial diseases and has shown promising results in improving mitochondrial function. In summary, while there are currently no targeted drug discovery efforts for DNA2 mutations, there are drugs on the market that target mitochondrial dysfunction, which is a common feature of the diseases associated with DNA2 mutations.	GO:0033567 DNA replication, Okazaki fragment processing;GO:1902990 mitotic telomere maintenance via semi-conservative replication;GO:0006273 lagging strand elongation		Disease related genes; Potential drug targets; Human disease related genes:Congenital disorders of metabolism:Mitochondrial diseases; ENZYME proteins:Hydrolases; Predicted intracellular proteins; Human disease related genes:Nervous system diseases:Eye disease; Enzymes; Human disease related genes:Congenital malformations:Other congenital malformations	Mitochondria (Supported)				0	1	0	0	1	0	1	0	0	0	1	0	0	1	0	0	0	1	0	0	1
55706	NDC1	0	1	0	0	55706	Gene_ID	H. sapiens	55706	H. sapiens	NDC1	NDC1 transmembrane nucleoporin	NDC1 is a human gene that encodes for a transmembrane nucleoporin, which is a structural component of the nuclear pore complex. This gene is involved in the assembly and localization of the nuclear pore complex and is located in the actin cytoskeleton, nuclear membrane, and plasma membrane. NDC1 is an essential part of the nuclear pore complex, which regulates the transport of molecules between the nucleus and cytoplasm. Dysfunction of this gene can lead to various diseases, including cancer and neurological disorders.	Dysfunction of the NDC1 gene has been linked to various diseases, including cancer and neurological disorders. In cancer, NDC1 overexpression has been observed in several types of tumors, including breast, lung, and liver cancer. This overexpression is associated with increased tumor growth and poor prognosis. In neurological disorders, mutations in NDC1 have been linked to a rare form of hereditary spastic paraplegia, a condition characterized by progressive weakness and spasticity of the lower limbs. Targeted drug discovery efforts for NDC1 are still in the early stages, but there is potential for developing drugs that target the nuclear pore complex and its components, including NDC1. One approach is to target the transport of molecules through the nuclear pore complex, which could be useful in cancer treatment by inhibiting the transport of molecules that promote tumor growth. Another approach is to target the assembly and localization of the nuclear pore complex, which could be useful in neurological disorders by preventing the mislocalization of NDC1 and other nucleoporins. Currently, there are no drugs on the market that specifically target NDC1. However, there are drugs that target other components of the nuclear pore complex, such as the exportin protein XPO1, which is involved in the export of tumor suppressor proteins from the nucleus. Selinexor, a drug that inhibits XPO1, has been approved for the treatment of multiple myeloma and is being investigated for other types of cancer. Another drug, GSK-3 inhibitor, has been shown to inhibit the nuclear import of β-catenin, a protein involved in cancer progression, by disrupting the nuclear pore complex. This drug is being investigated for the treatment of various types of cancer.	GO:0051664 nuclear pore localization;GO:0051292 nuclear pore complex assembly;GO:0006999 nuclear pore organization		Transporters:Transporter channels and pores	Nuclear membrane (Supported); Additional: Actin filaments;Plasma membrane				1	0	0	0	0	0	1	0	0	0	0	0	0	1	0	0	0	0	0	1	1
988	CDC5L	1	0	0	0	988	Gene_ID	H. sapiens	988	H. sapiens	CDC5L	cell division cycle 5 like	CDC5L is a human gene that plays a crucial role in regulating the cell cycle during the G2/M transition. It shares similarities with the cdc5 gene product found in Schizosaccharomyces pombe, a yeast species. CDC5L has been shown to act as a positive regulator of cell cycle progression during this phase. Additionally, it is an essential component of a non-snRNA spliceosome, which is required for the second catalytic step of pre-mRNA splicing. This gene is important for proper cell division and gene expression, and mutations in CDC5L have been linked to various diseases, including cancer.	Mutations in the CDC5L gene have been associated with various diseases, including cancer. In particular, overexpression of CDC5L has been observed in several types of cancer, including breast, lung, and liver cancer. As a result, there has been interest in developing drugs that target CDC5L as a potential cancer therapy. However, there are currently no FDA-approved drugs that specifically target CDC5L. One approach to targeting CDC5L is to inhibit its interaction with other proteins involved in the cell cycle, such as cyclin-dependent kinases (CDKs). Several CDK inhibitors, such as palbociclib and ribociclib, have been approved for the treatment of breast cancer and are being investigated for use in other types of cancer. These drugs indirectly affect CDC5L by inhibiting its downstream targets. Another potential strategy is to target the spliceosome activity of CDC5L. Spliceosome inhibitors, such as spliceostatin A and pladienolide B, have been shown to inhibit the growth of cancer cells in vitro and in vivo. However, these drugs have not yet been approved for clinical use. Overall, while there is interest in targeting CDC5L for cancer therapy, more research is needed to fully understand its role in cancer and to develop effective drugs that specifically target this gene.	GO:0000077 DNA damage checkpoint signaling;GO:0031570 DNA integrity checkpoint signaling;GO:0042770 signal transduction in response to DNA damage		Disease related genes; Predicted intracellular proteins; Transcription factors:Helix-turn-helix domains	Nucleoplasm (Supported)			(M5941)HALLMARK UV RESPONSE UP	0	0	0	0	1	0	0	0	0	0	0	0	0	0	1	0	0	1	0	0	1
967	CD63	0	1	0	0	967	Gene_ID	H. sapiens	967	H. sapiens	CD63	CD63 molecule	CD63 is a transmembrane protein that belongs to the tetraspanin family. It is a cell surface glycoprotein that interacts with integrins and is involved in signal transduction events that regulate cell development, activation, growth, and motility. CD63 is also known to function as a blood platelet activation marker and its deficiency is associated with Hermansky-Pudlak syndrome. Additionally, CD63 has been linked to tumor progression. Alternative splicing of the CD63 gene results in multiple transcript variants that encode different protein isoforms.	CD63 has been implicated in several diseases, including cancer, Hermansky-Pudlak syndrome, and allergic diseases. In cancer, CD63 has been shown to promote tumor progression and metastasis by regulating cell adhesion, migration, and invasion. Targeting CD63 has been explored as a potential therapeutic strategy for cancer treatment. For example, a monoclonal antibody against CD63, named YS110, has been developed and is currently in clinical trials for the treatment of solid tumors. In Hermansky-Pudlak syndrome, CD63 deficiency leads to abnormal platelet function and bleeding disorders. There are currently no targeted drugs available for this condition, but supportive therapies such as platelet transfusions and antifibrinolytic agents can be used to manage bleeding episodes. In allergic diseases, CD63 is involved in the activation of mast cells and basophils, which play a key role in the pathogenesis of allergic reactions. Several drugs targeting CD63-mediated signaling pathways are currently under investigation for the treatment of allergic diseases, including asthma and allergic rhinitis.	GO:0035646 endosome to melanosome transport;GO:0043485 endosome to pigment granule transport;GO:0048757 pigment granule maturation		Transporters:Accessory Factors Involved in Transport; CD markers	Vesicles (Supported)			(M5910)HALLMARK PROTEIN SECRETION	0	0	0	0	0	0	0	0	0	0	0	0	0	0	0	0	0	0	1	0	1
3148	HMGB2	1	0	0	0	3148	Gene_ID	H. sapiens	3148	H. sapiens	HMGB2	high mobility group box 2	HMGB2 is a gene that encodes a non-histone chromosomal high mobility group protein. This protein is found in the nucleus of higher eukaryotic cells and is involved in bending DNA and forming DNA circles. It plays a role in facilitating cooperative interactions between cis-acting proteins by promoting DNA flexibility. Additionally, HMGB2 is involved in the final ligation step in DNA end-joining processes of DNA double-strand breaks repair and V(D)J recombination. Overall, HMGB2 is an important gene involved in DNA repair and regulation of gene expression.	There is limited information available on the disease implications of HMGB2. However, some studies have suggested that alterations in HMGB2 expression may be associated with certain types of cancer, including breast cancer and hepatocellular carcinoma. Targeted drug discovery efforts for HMGB2 are also limited, but some studies have explored the potential of small molecule inhibitors of HMGB2 as a therapeutic strategy for cancer treatment. One example of a successful drug targeting HMGB2 is acriflavine, which has been shown to inhibit HMGB2-mediated DNA bending and promote cell death in cancer cells. However, further research is needed to fully understand the potential of HMGB2 as a therapeutic target for disease treatment.	GO:0006265 DNA topological change;GO:0045654 positive regulation of megakaryocyte differentiation;GO:0033151 V(D)J recombination		Predicted intracellular proteins; Predicted secreted proteins	Nucleoplasm (Supported); Additional: Nucleoli			(M5902)HALLMARK APOPTOSIS; (M5925)HALLMARK E2F TARGETS	0	0	0	0	1	0	0	0	0	0	0	0	0	1	0	0	0	0	0	0	1
84520	GON7	1	0	0	0	84520	Gene_ID	H. sapiens	84520	H. sapiens	GON7	GON7 subunit of KEOPS complex	GON7 is a human gene that encodes for a subunit of the KEOPS complex, also known as the EKC complex. This complex is involved in the biosynthesis of a molecule called tRNA, which is essential for protein synthesis. GON7 is located in various parts of the cell, including the cytosol, nucleolus, and nucleoplasm. The function of GON7 within the KEOPS complex is not fully understood, but it is thought to play a role in regulating the activity of the complex. Mutations in GON7 have been associated with a rare genetic disorder called Galloway-Mowat syndrome, which affects the development of the brain and kidneys.	Galloway-Mowat syndrome is a rare genetic disorder that affects the development of the brain and kidneys. Mutations in the GON7 gene have been associated with this syndrome, which is characterized by intellectual disability, seizures, and kidney disease. There is currently no cure for Galloway-Mowat syndrome, and treatment is focused on managing symptoms. Targeted drug discovery efforts for this condition are limited due to the rarity of the disease and the lack of understanding of the underlying mechanisms. However, some drugs have been developed to treat the symptoms of kidney disease in Galloway-Mowat syndrome, such as angiotensin-converting enzyme inhibitors and angiotensin receptor blockers. These drugs can help to reduce proteinuria and slow the progression of kidney disease.	GO:0002949 tRNA threonylcarbamoyladenosine modification;GO:0070525 tRNA threonylcarbamoyladenosine metabolic process;GO:0006400 tRNA modification		Disease related genes; Predicted intracellular proteins; Human disease related genes:Congenital malformations:Congenital malformations of the nervous system	Nucleoli rim;Nucleoplasm (Supported)				0	0	0	0	0	0	0	0	0	0	0	0	0	0	0	0	0	0	0	0	1
27333	GOLIM4	0	0	0	1	27333	Gene_ID	H. sapiens	27333	H. sapiens	GOLIM4	golgi integral membrane protein 4	GOLIM4 is a gene that encodes a type II Golgi-resident protein. This protein plays a crucial role in the sorting and modification of proteins that are exported from the endoplasmic reticulum. It is involved in processing proteins synthesized in the rough endoplasmic reticulum and assists in the transport of protein cargo through the Golgi apparatus. The Golgi complex is responsible for modifying and sorting proteins before they are transported to their final destination within the cell or outside of it. GOLIM4 is an important component of this process and is essential for proper protein trafficking within the cell.	There is limited information available on the disease implications of GOLIM4 mutations. However, recent studies have suggested that GOLIM4 may play a role in the development and progression of certain types of cancer, including breast cancer and hepatocellular carcinoma. Targeted drug discovery efforts for GOLIM4 are still in the early stages, but there is potential for the development of drugs that target this protein to treat cancer and other diseases. Currently, there are no drugs on the market that specifically target GOLIM4, but there are several drugs that target other proteins involved in the same cellular pathways as GOLIM4. For example, the drug bortezomib targets the proteasome, which is involved in protein degradation and is also important for protein trafficking through the Golgi apparatus. Bortezomib is used to treat multiple myeloma and mantle cell lymphoma.				Golgi apparatus (Enhanced)				0	0	0	0	0	0	0	1	0	0	0	0	0	0	0	0	0	0	0	0	1
55364	IMPACT	0	0	1	0	55364	Gene_ID	H. sapiens	55364	H. sapiens	IMPACT	impact RWD domain protein	The human gene IMPACT encodes for a protein called impact RWD domain protein, which is predicted to have actin binding and ribosome binding activities. It is involved in various processes such as GCN2-mediated signaling, cellular response to starvation, and negative regulation of nitrogen compound metabolic process. The protein is predicted to be located in the cytoplasm and is part of polysome.	There is limited information available on the disease implications of the IMPACT gene. However, recent studies have suggested that IMPACT may play a role in the development and progression of certain types of cancer, including breast cancer and hepatocellular carcinoma. Targeted drug discovery efforts for IMPACT are currently underway, with a focus on identifying small molecule inhibitors that can selectively target the protein and potentially be used as cancer therapeutics. While there are currently no drugs on the market that specifically target IMPACT, there are several drugs that have been approved for the treatment of breast cancer and hepatocellular carcinoma that may indirectly affect the protein's activity, including tamoxifen and sorafenib.	GO:1990497 regulation of cytoplasmic translation in response to stress;GO:1990611 regulation of cytoplasmic translational initiation in response to stress;GO:0140469 GCN2-mediated signaling		Predicted intracellular proteins	Nucleoplasm (Approved)				0	0	0	0	0	0	0	0	0	0	0	0	0	0	0	0	0	0	0	0	1
123355	LRRC28	1	0	0	0	123355	Gene_ID	H. sapiens	123355	H. sapiens	LRRC28	leucine rich repeat containing 28	LRRC28 (leucine rich repeat containing 28) is a human gene that encodes a protein containing leucine-rich repeats, which are involved in protein-protein interactions. The function of LRRC28 is not well understood, but it has been suggested to play a role in the regulation of cell growth and differentiation. Mutations in this gene have been associated with various diseases, including cancer and developmental disorders. LRRC28 is expressed in a variety of tissues, including the brain, heart, and liver. Further research is needed to fully understand the function of LRRC28 and its potential role in disease.	There is limited information available on the disease implications of LRRC28. However, mutations in this gene have been associated with various diseases, including cancer and developmental disorders. Targeted drug discovery efforts for LRRC28 are also limited, as the function of this gene is not well understood. Currently, there are no drugs on the market that specifically target LRRC28. However, there are drugs that target other proteins involved in similar pathways or diseases, such as cancer. For example, drugs that target the epidermal growth factor receptor (EGFR), such as erlotinib and gefitinib, have been successful in treating certain types of cancer. Further research is needed to fully understand the potential implications of LRRC28 in disease and to develop targeted therapies.	GO:0007165 signal transduction;GO:0023052 signaling;GO:0007154 cell communication		Predicted intracellular proteins	Nucleoplasm (Approved); Additional: Golgi apparatus;Mitochondria				0	0	0	0	0	0	0	0	0	0	0	0	0	0	0	0	0	0	0	0	1
9868	TOMM70	1	0	0	0	9868	Gene_ID	H. sapiens	9868	H. sapiens	TOMM70	translocase of outer mitochondrial membrane 70	The TOMM70 gene encodes a protein that acts as an import receptor in the outer mitochondrial membrane. It is part of the translocase of the outer membrane complex and plays a role in importing mitochondrial precursor proteins. Additionally, the protein interacts with the ORF9b proteins of SARS-CoV and SARS-CoV-2.	Mutations in the TOMM70 gene have been associated with several mitochondrial disorders, including Leigh syndrome, a severe neurological disorder, and optic atrophy, a condition that affects the optic nerve and can lead to vision loss. Targeted drug discovery efforts for TOMM70-related disorders are still in the early stages, but some potential strategies include enhancing mitochondrial import efficiency or reducing oxidative stress in the mitochondria. Currently, there are no drugs specifically targeting TOMM70, but there are drugs on the market that target mitochondrial dysfunction more broadly, such as coenzyme Q10 and idebenone, which are used to treat mitochondrial disorders like Leigh syndrome. Additionally, some drugs that target oxidative stress, such as antioxidants, may also be beneficial for TOMM70-related disorders.	GO:0097068 response to thyroxine;GO:1904386 response to L-phenylalanine derivative;GO:0045039 protein insertion into mitochondrial inner membrane			Mitochondria (Enhanced)			(M5926)HALLMARK MYC TARGETS V1; (M5936)HALLMARK OXIDATIVE PHOSPHORYLATION	0	1	1	0	0	0	0	0	0	0	0	0	1	0	0	0	0	0	0	1	1
5782	PTPN12	0	0	1	0	5782	Gene_ID	H. sapiens	5782	H. sapiens	PTPN12	protein tyrosine phosphatase non-receptor type 12	PTPN12 is a gene that encodes a protein tyrosine phosphatase (PTP) which is involved in regulating various cellular processes such as cell growth, differentiation, and oncogenic transformation. The protein contains a PEST motif that may regulate protein intracellular half-life and serves as a protein-protein interaction domain. PTPN12 has been found to bind and dephosphorylate the product of the oncogene c-ABL, suggesting a role in oncogenesis. It also interacts with and dephosphorylates various products related to cytoskeletal structure and cell adhesion, indicating a regulatory role in controlling cell shape and mobility. Alternative splicing results in multiple transcript variants encoding distinct isoforms.	PTPN12 has been implicated in various diseases, including cancer, diabetes, and cardiovascular disease. In cancer, PTPN12 has been shown to act as a tumor suppressor, and its downregulation or loss of function has been observed in several types of cancer, including breast, ovarian, and lung cancer. Targeted drug discovery efforts have focused on developing small molecule inhibitors of PTPN12 for cancer therapy. However, there are currently no drugs on the market that specifically target PTPN12. Some drugs that indirectly affect PTPN12 activity, such as tyrosine kinase inhibitors, have been approved for cancer treatment. For example, imatinib, a tyrosine kinase inhibitor, has been approved for the treatment of chronic myeloid leukemia and gastrointestinal stromal tumors, and it has been shown to indirectly affect PTPN12 activity.	GO:2000587 negative regulation of platelet-derived growth factor receptor-beta signaling pathway;GO:2000586 regulation of platelet-derived growth factor receptor-beta signaling pathway;GO:0010642 negative regulation of platelet-derived growth factor receptor signaling pathway		ENZYME proteins:Hydrolases; Enzymes; Predicted intracellular proteins	Cytosol;Plasma membrane (Approved)	Tiludronic acid			0	0	0	0	0	0	0	0	0	0	0	0	0	0	0	0	0	0	0	0	1
55033	FKBP14	0	1	0	0	55033	Gene_ID	H. sapiens	55033	H. sapiens	FKBP14	FKBP prolyl isomerase 14	FKBP14 is a gene that encodes a protein belonging to the FK506-binding protein family. This protein is located in the endoplasmic reticulum and is believed to aid in protein folding. Mutations in this gene have been linked to a type of Ehlers-Danlos syndrome, a genetic disorder affecting connective tissues. Both protein-coding and noncoding variants are transcribed from this gene.	Mutations in the FKBP14 gene have been associated with a subtype of Ehlers-Danlos syndrome (EDS), a rare genetic disorder characterized by hypermobility of joints, skin hyperextensibility, and tissue fragility. EDS is caused by defects in the synthesis, processing, or structure of collagen, the main component of connective tissues. Currently, there are no targeted drug therapies available for EDS, and treatment is mainly supportive and symptomatic. However, research efforts are underway to identify potential drug targets and develop new therapies for EDS. One approach is to use small molecules that can modulate the activity of enzymes involved in collagen synthesis and processing, such as prolyl hydroxylases and lysyl oxidases. Some examples of drugs that have been approved for other indications but may have potential for EDS include prolyl hydroxylase inhibitors like Roxadustat and FG-4592, and lysyl oxidase inhibitors like PXS-5382A and PXS-5153A. However, further studies are needed to evaluate their safety and efficacy in EDS patients.			Disease related genes; Potential drug targets; ENZYME proteins:Isomerase; Human disease related genes:Congenital malformations:Congenital malformations of skin; Predicted intracellular proteins; Enzymes	Cytosol (Approved); Additional: Golgi apparatus;Nucleoplasm			(M5922)HALLMARK UNFOLDED PROTEIN RESPONSE	0	0	0	0	0	0	0	0	0	0	0	0	0	0	0	0	0	0	0	0	1
4211	MEIS1	0	0	1	0	4211	Gene_ID	H. sapiens	4211	H. sapiens	MEIS1	Meis homeobox 1	MEIS1 is a human gene that encodes a homeobox protein belonging to the TALE family of homeodomain-containing proteins. Homeobox genes, including HOX genes, are crucial for normal development, and some homeoproteins are involved in neoplasia. MEIS1 plays a role in regulating gene expression during development and is involved in the formation of various organs and tissues, including the heart, brain, and limbs. Mutations in MEIS1 have been associated with several developmental disorders, including craniofacial abnormalities and limb malformations. Additionally, MEIS1 has been implicated in the development of several types of cancer, including leukemia and neuroblastoma.	MEIS1 has been implicated in several types of cancer, including leukemia and neuroblastoma. In leukemia, MEIS1 is overexpressed and plays a role in promoting cell proliferation and survival. Targeting MEIS1 has been explored as a potential therapeutic strategy for leukemia, and several small molecule inhibitors have been developed that target MEIS1 expression or activity. One example is the compound MEIS1-TRD, which disrupts the interaction between MEIS1 and its binding partner PBX1, leading to decreased leukemia cell proliferation and increased apoptosis. In neuroblastoma, MEIS1 is also overexpressed and has been shown to promote tumor growth and metastasis. Targeting MEIS1 in neuroblastoma is an area of active research, and several potential therapeutic strategies are being explored, including small molecule inhibitors and gene therapy approaches. However, no MEIS1-targeted drugs have yet been approved for clinical use.	GO:0003298 physiological muscle hypertrophy;GO:0003301 physiological cardiac muscle hypertrophy;GO:0061049 cell growth involved in cardiac muscle cell development		Predicted intracellular proteins; Transcription factors:Helix-turn-helix domains	Nucleoplasm (Supported)			(M5901)HALLMARK G2M CHECKPOINT	0	0	0	0	0	0	0	0	0	0	0	0	0	0	0	0	0	0	0	0	1
7043	TGFB3	0	0	0	1	7043	Gene_ID	H. sapiens	7043	H. sapiens	TGFB3	transforming growth factor beta 3	TGFB3 is a gene that encodes a protein that belongs to the TGF-beta superfamily of proteins. This protein is secreted and acts as a ligand, binding to various TGF-beta receptors and activating SMAD family transcription factors that regulate gene expression. The protein is found in both a latent form and an active form, and is involved in embryogenesis, cell differentiation, and wound healing. Mutations in this gene have been linked to aortic aneurysms and dissections, as well as familial arrhythmogenic right ventricular dysplasia 1.	Mutations in the TGFB3 gene have been associated with several diseases, including aortic aneurysms and dissections, as well as familial arrhythmogenic right ventricular dysplasia 1. Targeted drug discovery efforts have focused on developing drugs that can modulate the activity of the TGF-beta pathway, which is dysregulated in many diseases. One example of a successful drug targeting this pathway is the monoclonal antibody, bevacizumab, which is used to treat various types of cancer by inhibiting the activity of vascular endothelial growth factor (VEGF), a downstream target of TGF-beta signaling. Another example is the small molecule, galunisertib, which inhibits the activity of TGF-beta receptors and is being investigated as a potential treatment for various fibrotic diseases, including idiopathic pulmonary fibrosis and pancreatic cancer.	GO:0070483 detection of hypoxia;GO:0042704 uterine wall breakdown;GO:0003032 detection of oxygen		Cancer-related genes:Candidate cancer biomarkers; Disease related genes; Predicted secreted proteins; Human disease related genes:Musculoskeletal diseases:Skeletal diseases; Human disease related genes:Cardiovascular diseases:Cardiac diseases; Human disease related genes:Congenital malformations:Congenital malformations of the circulatory system; Human disease related genes:Immune system diseases:Allergies and autoimmune diseases; Human disease related genes:Congenital malformations:Other congenital malformations	Vesicles (Approved)	1,4-Dioxane	(M185)PID ALK1 PATHWAY; (M33)PID GLYPICAN 1PATHWAY; (M286)PID TGFBR PATHWAY	(M5891)HALLMARK HYPOXIA	1	0	0	0	0	0	0	0	0	0	0	0	0	0	0	0	0	0	0	0	1
55435	AP1AR	1	0	0	0	55435	Gene_ID	H. sapiens	55435	H. sapiens	AP1AR	adaptor related protein complex 1 associated regulatory protein	AP1AR is a human gene that encodes for a protein called adaptor related protein complex 1 associated regulatory protein. This protein is involved in enabling the binding activity of the AP-1 adaptor complex and kinesin, which are important for intracellular transport. AP1AR is also involved in negative regulation of receptor recycling and vesicle targeting, specifically from the trans-Golgi to endosome. It plays a role in negative regulation of substrate adhesion-dependent cell spreading, which is important for cell migration. AP1AR is located in the Golgi apparatus and transport vesicles.	There is limited information available on the disease implications of AP1AR. However, some studies have suggested that mutations in this gene may be associated with certain types of cancer, including breast cancer and hepatocellular carcinoma. Targeted drug discovery efforts for AP1AR are also limited, as the function of this protein is not well understood. However, some studies have suggested that targeting AP1AR may be a potential strategy for inhibiting cancer cell growth and metastasis. Currently, there are no drugs on the market that specifically target AP1AR. However, there are drugs that target the AP-1 adaptor complex, such as brefeldin A, which is used to treat certain types of cancer and autoimmune diseases. Additionally, there are drugs that target kinesin, such as the anti-cancer drug ixabepilone. Further research is needed to fully understand the potential therapeutic implications of targeting AP1AR.	GO:0048203 vesicle targeting, trans-Golgi to endosome;GO:0001920 negative regulation of receptor recycling;GO:1900025 negative regulation of substrate adhesion-dependent cell spreading		Predicted intracellular proteins	Golgi apparatus (Supported)				0	0	0	0	0	0	0	1	0	1	0	0	0	0	0	0	0	0	0	0	1
3959	LGALS3BP	0	0	1	0	3959	Gene_ID	H. sapiens	3959	H. sapiens	LGALS3BP	galectin 3 binding protein	LGALS3BP is a gene that encodes for a protein called galectin 3 binding protein. Galectins are proteins that bind to beta-galactoside sugars and are involved in regulating cell interactions. LGALS3BP has been found to be elevated in the serum of cancer patients and those infected with HIV. It is also involved in immune responses associated with natural killer and lymphokine-activated killer cell cytotoxicity. The gene has been localized to chromosome 17q25 and the protein binds specifically to a human macrophage-associated lectin known as Mac-2 and galectin 1.	LGALS3BP has been implicated in various diseases, including cancer, HIV, and autoimmune disorders. In cancer, LGALS3BP has been found to promote tumor growth and metastasis by enhancing angiogenesis and suppressing immune responses. Targeting LGALS3BP has been explored as a potential therapeutic strategy for cancer treatment. Several small molecule inhibitors and monoclonal antibodies targeting LGALS3BP are currently in preclinical and clinical development. One example is belapectin (GR-MD-02), a galectin-3 inhibitor that has shown promising results in clinical trials for liver fibrosis and nonalcoholic steatohepatitis (NASH). Another example is GM-CT-01, a monoclonal antibody that targets LGALS3BP and has shown efficacy in preclinical models of cancer. Overall, targeting LGALS3BP holds promise for the development of novel therapeutics for cancer and other diseases.	GO:0006968 cellular defense response;GO:0007155 cell adhesion;GO:0016192 vesicle-mediated transport		Cancer-related genes:Candidate cancer biomarkers; Predicted secreted proteins				(M5911)HALLMARK INTERFERON ALPHA RESPONSE; (M5913)HALLMARK INTERFERON GAMMA RESPONSE	0	0	0	0	0	0	0	0	0	0	0	0	0	0	0	0	0	0	0	0	1
54662	TBC1D13	0	0	1	0	54662	Gene_ID	H. sapiens	54662	H. sapiens	TBC1D13	TBC1 domain family member 13	TBC1D13 is a human gene that is predicted to have GTPase activator activity and be involved in the activation of GTPase activity and intracellular protein transport. It is also predicted to be located in both the cytosol and membrane.	There is limited information available on the disease implications of TBC1D13. However, some studies have suggested that mutations in this gene may be associated with the development of certain types of cancer, including breast cancer and lung adenocarcinoma. As for targeted drug discovery efforts, there are currently no drugs on the market that specifically target TBC1D13. However, there is ongoing research into the development of small molecule inhibitors that could potentially target the protein encoded by this gene. One example of a successful drug that targets a related protein is the drug rapamycin, which targets the protein mTOR. mTOR is a downstream effector of the GTPase pathway, which is regulated by TBC1D13. Rapamycin is used to treat a variety of conditions, including cancer and autoimmune diseases. Overall, while there is still much to be learned about the role of TBC1D13 in disease and potential drug targets, ongoing research in this area may lead to the development of new therapies for a variety of conditions.	GO:0090630 activation of GTPase activity;GO:0043547 positive regulation of GTPase activity;GO:0043087 regulation of GTPase activity		Predicted intracellular proteins	Cytosol (Approved)				0	0	1	0	0	0	0	1	0	0	0	0	0	0	0	0	0	0	0	0	1
54704	PDP1	1	0	0	0	54704	Gene_ID	H. sapiens	54704	H. sapiens	PDP1	pyruvate dehydrogenase phosphatase catalytic subunit 1	The human gene PDP1 encodes for the catalytic subunit of pyruvate dehydrogenase phosphatase, which is responsible for the dephosphorylation and activation of the E1 component of the pyruvate dehydrogenase complex. This complex is composed of three components, E1, E2, and E3, and is involved in the conversion of pyruvate to acetyl-CoA, a crucial step in cellular energy production. Pyruvate dehydrogenase kinases can phosphorylate serine residues of E1, leading to its inactivation and inhibition of the complex. PDP1 is located in the mitochondrial matrix and is predominantly expressed in skeletal muscle. Mutations in this gene can cause pyruvate dehydrogenase phosphatase deficiency. Multiple isoforms of PDP1 have been identified through alternative splicing.	Pyruvate dehydrogenase phosphatase deficiency is a rare genetic disorder caused by mutations in the PDP1 gene. This disorder affects the pyruvate dehydrogenase complex, leading to a buildup of lactic acid in the body and a range of symptoms including developmental delay, seizures, and muscle weakness. There is currently no cure for this disorder, and treatment is focused on managing symptoms through a combination of diet and medication. Targeted drug discovery efforts for PDP1 have focused on identifying compounds that can activate the pyruvate dehydrogenase complex by inhibiting pyruvate dehydrogenase kinases or enhancing the activity of pyruvate dehydrogenase phosphatase. Several compounds have shown promise in preclinical studies, including dichloroacetate and CPI-613. Dichloroacetate is a small molecule that has been shown to activate the pyruvate dehydrogenase complex by inhibiting pyruvate dehydrogenase kinases. It has been used off-label to treat pyruvate dehydrogenase phosphatase deficiency and other mitochondrial disorders, but its use is limited by its toxicity and potential side effects. CPI-613 is a novel compound that targets the pyruvate dehydrogenase complex by inhibiting the activity of pyruvate dehydrogenase kinases and enhancing the activity of pyruvate dehydrogenase phosphatase. It has shown promising results in preclinical studies and is currently being evaluated in clinical trials for the treatment of various types of cancer. Overall, while there are currently no approved drugs for the treatment of pyruvate dehydrogenase phosphatase deficiency, ongoing research into the pyruvate dehydrogenase complex and its regulation may lead to the development of new therapies for this and other related disorders.	GO:0035970 peptidyl-threonine dephosphorylation;GO:0006470 protein dephosphorylation;GO:0016311 dephosphorylation		Disease related genes; Potential drug targets; ENZYME proteins:Hydrolases; Predicted intracellular proteins; Human disease related genes:Congenital disorders of metabolism:Congenital disorders of carbohydrate metabolism; Enzymes	Cytosol;Mitochondria;Nucleoplasm (Approved)			(M5921)HALLMARK COMPLEMENT; (M5936)HALLMARK OXIDATIVE PHOSPHORYLATION	1	0	0	0	0	0	0	0	0	0	0	0	0	0	0	0	0	0	0	0	1
65975	STK33	0	0	1	0	65975	Gene_ID	H. sapiens	65975	H. sapiens	STK33	serine/threonine kinase 33	STK33 is a human gene that encodes for a protein with serine/threonine kinase activity. It is predicted to be involved in mitotic DNA damage checkpoint signaling and autophosphorylation of proteins. The protein is predicted to be located in the perinuclear region of the cytoplasm and active in both the cytoplasm and nucleus. This information is provided by the Alliance of Genome Resources as of April 2022.	There is limited information available on the disease implications of STK33. However, recent studies have suggested that STK33 may play a role in cancer development and progression. Specifically, STK33 has been found to be overexpressed in several types of cancer, including lung, breast, and prostate cancer. Targeted drug discovery efforts have focused on developing small molecule inhibitors of STK33 as potential cancer therapies. One example is the drug HG-6-64-1, which has been shown to inhibit STK33 activity and reduce tumor growth in preclinical models of lung cancer. Another example is the drug OTS964, which has been shown to inhibit STK33 and other kinases and is currently in clinical trials for the treatment of advanced solid tumors. However, more research is needed to fully understand the potential therapeutic applications of targeting STK33.	GO:0044773 mitotic DNA damage checkpoint signaling;GO:0044774 mitotic DNA integrity checkpoint signaling;GO:0000077 DNA damage checkpoint signaling	yes	Enzymes; ENZYME proteins:Transferases; Predicted intracellular proteins; Kinases:CAMK Ser/Thr protein kinases	Nucleoplasm (Approved); Additional: Cytosol;Nucleoli	Fostamatinib			0	0	0	0	1	0	0	0	0	0	0	0	0	1	0	0	0	1	0	0	1
55198	APPL2	0	1	0	0	55198	Gene_ID	H. sapiens	55198	H. sapiens	APPL2	adaptor protein, phosphotyrosine interacting with PH domain and leucine zipper 2	APPL2 is a human gene that encodes an adaptor protein involved in a signal transduction pathway. It is one of two effectors of the small GTPase RAB5A/Rab5 and contains an N-terminal Bin/Amphiphysin/Rvs (BAR) domain, a central pleckstrin homology (PH) domain, and a C-terminal phosphotyrosine binding (PTB) domain. APPL2 is associated with endosomal membranes and can be translocated to the nucleus in response to the EGF stimulus. It interacts with the NuRD/MeCP1 complex and is required for efficient cell proliferation. A chromosomal aberration involving this gene and the PSAP2 gene results in 22q13.3 deletion syndrome, also known as Phelan-McDermid syndrome.	Mutations in the APPL2 gene have been associated with various diseases, including cancer, diabetes, and neurological disorders. In particular, the loss of APPL2 expression has been linked to the development of breast cancer and prostate cancer. Targeted drug discovery efforts have focused on developing small molecule inhibitors of the RAB5A/APPL2 signaling pathway as a potential therapeutic strategy for cancer treatment. However, there are currently no drugs on the market that specifically target APPL2. Some drugs that indirectly affect the RAB5A/APPL2 pathway, such as the EGFR inhibitor gefitinib, have been approved for cancer treatment. Further research is needed to fully understand the role of APPL2 in disease and to develop targeted therapies.	GO:1905451 positive regulation of Fc-gamma receptor signaling pathway involved in phagocytosis;GO:1905303 positive regulation of macropinocytosis;GO:1905449 regulation of Fc-gamma receptor signaling pathway involved in phagocytosis		Disease related genes; Predicted intracellular proteins	Vesicles (Approved); Additional: Cytosol				0	0	1	0	0	0	0	0	0	0	0	0	0	0	0	0	0	1	0	0	1
1488	CTBP2	1	0	0	0	1488	Gene_ID	H. sapiens	1488	H. sapiens	CTBP2	C-terminal binding protein 2	The CTBP2 gene produces two alternative transcripts that encode two different proteins. One protein is a transcriptional repressor, while the other is a major component of specialized synapses called synaptic ribbons. Both proteins contain a NAD+ binding domain similar to NAD+-dependent 2-hydroxyacid dehydrogenases. The gene is located on chromosome 21q21.3, but similar loci are likely present elsewhere in the genome. Blast analysis shows that the gene is also present on chromosome 10. Several transcript variants encoding two different isoforms have been found for this gene.	The CTBP2 gene has been implicated in several diseases, including cancer, neurodegenerative disorders, and developmental disorders. In cancer, CTBP2 has been shown to promote tumor growth and metastasis by regulating the expression of genes involved in cell proliferation, apoptosis, and angiogenesis. Targeted drug discovery efforts have focused on developing small molecule inhibitors of CTBP2, which could potentially be used to treat cancer. However, no CTBP2 inhibitors have been approved for clinical use yet. In neurodegenerative disorders, CTBP2 has been linked to the formation of toxic protein aggregates, which are a hallmark of diseases such as Alzheimer's and Parkinson's. In developmental disorders, CTBP2 mutations have been associated with intellectual disability and autism spectrum disorders. Currently, there are no drugs on the market that specifically target CTBP2 for the treatment of these disorders.	GO:0048386 positive regulation of retinoic acid receptor signaling pathway;GO:0048385 regulation of retinoic acid receptor signaling pathway;GO:0050872 white fat cell differentiation		Predicted intracellular proteins	Nucleoplasm (Approved)		(M5493)WNT SIGNALING		0	0	0	0	0	0	0	0	0	0	0	0	0	0	0	0	0	0	0	0	1
64282	TENT4B	0	0	0	1	64282	Gene_ID	H. sapiens	64282	H. sapiens	TENT4B	terminal nucleotidyltransferase 4B	TENT4B is a human gene that encodes for a protein involved in RNA metabolism. It has two enzymatic activities, guanylyltransferase and polynucleotide adenylyltransferase, and is located in both the cytoplasm and nucleolus. TENT4B is part of the TRAMP complex and plays a role in regulating mRNA stability and negatively regulating telomere maintenance via telomerase.	There is limited information available on the disease implications of TENT4B. However, recent studies have suggested that TENT4B may play a role in cancer development and progression. Specifically, TENT4B has been found to be overexpressed in several types of cancer, including breast, lung, and liver cancer. Targeted drug discovery efforts for TENT4B are still in the early stages, but there is potential for the development of drugs that target TENT4B to treat cancer. Currently, there are no drugs on the market that specifically target TENT4B. However, there are several drugs that target other proteins involved in RNA metabolism, such as ribonucleotide reductase inhibitors and RNA polymerase inhibitors, that are used in cancer treatment.	GO:0043633 polyadenylation-dependent RNA catabolic process;GO:0043634 polyadenylation-dependent ncRNA catabolic process;GO:0060212 negative regulation of nuclear-transcribed mRNA poly(A) tail shortening		Enzymes; ENZYME proteins:Transferases; Predicted intracellular proteins	Cytosol (Supported); Additional: Nucleoli;Plasma membrane				0	0	0	0	0	0	0	0	0	0	0	1	0	1	0	0	0	0	0	0	1
254427	PROSER2	0	0	0	1	254427	Gene_ID	H. sapiens	254427	H. sapiens	PROSER2	proline and serine rich 2	PROSER2 is a human gene that encodes a protein rich in proline and serine amino acids. The function of this protein is not yet fully understood, but it is thought to play a role in cell division and proliferation. Mutations in the PROSER2 gene have been associated with certain types of cancer, including breast and ovarian cancer. Additionally, the protein encoded by this gene has been shown to interact with other proteins involved in cell signaling pathways, suggesting a potential role in regulating cellular processes. Further research is needed to fully understand the function of PROSER2 and its potential implications for human health.	There is currently limited information available on the disease implications of the PROSER2 gene, as its function is not yet fully understood. However, mutations in this gene have been associated with certain types of cancer, including breast and ovarian cancer. Targeted drug discovery efforts for PROSER2 are also limited, as there are currently no drugs on the market that specifically target this gene or its protein product. However, there are several drugs on the market that target other proteins involved in cell signaling pathways, which may indirectly affect the function of PROSER2. For example, drugs that target the HER2 protein, such as trastuzumab and lapatinib, have been successful in treating HER2-positive breast cancer. Further research is needed to fully understand the potential implications of PROSER2 for drug discovery and disease treatment.			Predicted intracellular proteins	Cytosol;Plasma membrane (Uncertain)				0	0	0	0	0	0	0	0	0	0	0	0	0	0	0	0	0	0	0	0	1
54814	QPCTL	1	0	0	0	54814	Gene_ID	H. sapiens	54814	H. sapiens	QPCTL	glutaminyl-peptide cyclotransferase like	The human gene QPCTL encodes a protein that enables glutaminyl-peptide cyclotransferase activity and zinc ion binding activity. This protein acts upstream of or within the peptidyl-pyroglutamic acid biosynthetic process, using glutaminyl-peptide cyclotransferase. It is located in the Golgi apparatus, a cellular organelle involved in protein modification and sorting. The function of QPCTL is important for the production of pyroglutamate-containing peptides, which have been implicated in various physiological processes such as neurotransmission and immune response.	There is limited information available on the disease implications of QPCTL. However, recent studies have suggested that QPCTL may play a role in the pathogenesis of Alzheimer's disease. Specifically, QPCTL has been shown to catalyze the formation of pyroglutamate-amyloid beta peptides, which are known to be more toxic and resistant to degradation than the non-pyroglutamate forms. This has led to interest in QPCTL as a potential therapeutic target for Alzheimer's disease. There are currently no drugs on the market that specifically target QPCTL. However, there have been efforts to develop inhibitors of glutaminyl-peptide cyclotransferase, the enzyme that QPCTL acts upstream of. One example is the drug Cogane, which has been shown to inhibit glutaminyl-peptide cyclotransferase and reduce the formation of pyroglutamate-amyloid beta peptides in animal models of Alzheimer's disease. Another example is PQ912, which is currently in clinical trials for Alzheimer's disease and is also a glutaminyl-peptide cyclotransferase inhibitor. Overall, while there is still much to learn about the function and disease implications of QPCTL, it is clear that targeting the production of pyroglutamate-containing peptides may hold promise for the treatment of Alzheimer's disease.	GO:0017186 peptidyl-pyroglutamic acid biosynthetic process, using glutaminyl-peptide cyclotransferase;GO:0018199 peptidyl-glutamine modification;GO:0018193 peptidyl-amino acid modification		Enzymes; ENZYME proteins:Transferases; Predicted intracellular proteins	Golgi apparatus (Supported)				0	0	0	0	0	0	0	0	0	0	0	0	0	0	0	0	0	0	0	0	1
7014	TERF2	0	0	0	1	7014	Gene_ID	H. sapiens	7014	H. sapiens	TERF2	telomeric repeat binding factor 2	TERF2 is a gene that encodes a protein called telomeric repeat binding factor 2, which is a component of the telomere nucleoprotein complex. This protein is present at telomeres during the metaphase of the cell cycle and plays a key role in protecting telomeres. It is a negative regulator of telomere length and has similar telomere binding activity and domain organization as TERF1, but differs in that its N terminus is basic rather than acidic. Overall, TERF2 is important for maintaining the integrity and stability of telomeres, which are essential for proper cell division and function.	Mutations in the TERF2 gene have been associated with several diseases, including dyskeratosis congenita, a rare genetic disorder characterized by abnormal skin pigmentation, nail dystrophy, and mucosal leukoplakia, as well as idiopathic pulmonary fibrosis, a chronic lung disease that causes scarring of the lung tissue. Targeted drug discovery efforts for TERF2 have focused on developing small molecule inhibitors that can disrupt the interaction between TERF2 and telomeres, leading to telomere dysfunction and cell death in cancer cells. One example of a successful drug targeting telomeres is imetelstat, a telomerase inhibitor that has shown promising results in clinical trials for the treatment of myelofibrosis, a type of blood cancer. However, imetelstat has also been associated with some adverse effects, such as thrombocytopenia and liver toxicity, highlighting the need for further research and development of safer and more effective drugs targeting telomeres and TERF2.	GO:0032207 regulation of telomere maintenance via recombination;GO:0032208 negative regulation of telomere maintenance via recombination;GO:0099088 axonal transport of messenger ribonucleoprotein complex		Predicted intracellular proteins	Nuclear bodies;Nucleoplasm (Enhanced)		(M84)PID ATM PATHWAY; (M105)PID TELOMERASE PATHWAY		0	0	1	0	1	0	1	0	0	1	0	0	0	1	0	0	0	1	0	0	1
84309	NUDT16L1	1	0	0	0	84309	Gene_ID	H. sapiens	84309	H. sapiens	NUDT16L1	nudix hydrolase 16 like 1	NUDT16L1 is a human gene that encodes for a protein called nudix hydrolase 16 like 1. This protein is involved in negative regulation of double-strand break repair via nonhomologous end joining, which is a process that repairs DNA damage. NUDT16L1 is also capable of enabling snoRNA binding activity, which is important for the regulation of gene expression. The gene is located in the nucleus of cells. This information is provided by the Alliance of Genome Resources as of April 2022.	Unfortunately, there is currently limited information available on the disease implications and targeted drug discovery efforts for NUDT16L1. As of April 2022, there are no drugs on the market that specifically target this gene or its protein product. However, research on the role of NUDT16L1 in DNA repair and gene expression regulation may have implications for diseases such as cancer, where dysregulation of these processes can contribute to tumor development and progression. Further research may lead to the identification of potential drug targets and the development of novel therapies for these diseases.	GO:2001033 negative regulation of double-strand break repair via nonhomologous end joining;GO:2001032 regulation of double-strand break repair via nonhomologous end joining;GO:2000780 negative regulation of double-strand break repair		Predicted intracellular proteins			(M165)PID SYNDECAN 4 PATHWAY		0	0	0	0	0	0	0	0	0	0	0	0	0	0	0	0	0	0	0	0	1
664618	HSP90AB4P	0	0	1	0	664618	Gene_ID	H. sapiens	664618	H. sapiens	HSP90AB4P	heat shock protein 90 alpha family class B member 4, pseudogene			GO:0034605 cellular response to heat;GO:0009408 response to heat;GO:0009266 response to temperature stimulus							0	0	0	0	0	0	0	0	0	0	0	0	0	0	0	0	0	0	0	0	1
387787	LIPT2	0	0	1	0	387787	Gene_ID	H. sapiens	387787	H. sapiens	LIPT2	lipoyl(octanoyl) transferase 2	LIPT2 is a gene that encodes a mitochondrial protein responsible for transferring octanoic acid to lipoate-dependent enzymes, such as octanoyl-ACP. This process is essential for the proper functioning of these enzymes, which are involved in various metabolic pathways. Alternative splicing of the gene results in multiple transcript variants.	Mutations in the LIPT2 gene have been associated with various metabolic disorders, including Leigh syndrome, a rare neurological disorder that affects the central nervous system. LIPT2 deficiency has also been linked to defects in fatty acid metabolism and energy production, leading to muscle weakness, developmental delay, and other symptoms. Targeted drug discovery efforts for LIPT2-related disorders are still in the early stages, but some promising approaches include gene therapy and small molecule inhibitors of LIPT2 activity. One example of a successful drug targeting a related enzyme is lipoic acid, which is used to treat mitochondrial disorders caused by defects in lipoate-dependent enzymes. Another potential drug target is the enzyme octanoyl-ACP, which LIPT2 transfers octanoic acid to. Inhibitors of this enzyme could potentially be used to treat LIPT2-related disorders by reducing the accumulation of toxic metabolites and restoring normal metabolic function. However, more research is needed to fully understand the role of LIPT2 in disease and to develop effective therapies.	GO:2000376 positive regulation of oxygen metabolic process;GO:2000374 regulation of oxygen metabolic process;GO:0009249 protein lipoylation		Disease related genes; Potential drug targets; Human disease related genes:Congenital disorders of metabolism:Congenital disorders of cofactor/vitamin metabolism; Predicted intracellular proteins; Enzymes; ENZYME proteins:Transferases					0	0	0	0	0	1	0	0	0	0	0	0	0	0	0	0	0	0	0	0	1
8192	CLPP	1	0	0	0	8192	Gene_ID	H. sapiens	8192	H. sapiens	CLPP	caseinolytic mitochondrial matrix peptidase proteolytic subunit	CLPP is a human gene that encodes a protein belonging to the peptidase family S14. This protein is responsible for breaking down proteins into smaller peptides in the presence of ATP and magnesium. It is transported into the mitochondrial matrix and is associated with the inner mitochondrial membrane.	Research on CLPP has shown its involvement in various diseases, including neurodegenerative disorders, cancer, and metabolic disorders. Mutations in the CLPP gene have been linked to Perrault syndrome, a rare genetic disorder characterized by hearing loss and ovarian failure in females. Additionally, dysregulation of CLPP expression has been observed in several types of cancer, including breast, lung, and ovarian cancer. Targeted drug discovery efforts for CLPP are still in the early stages, but there is potential for developing drugs that modulate its activity. One approach is to target CLPP as a potential therapeutic target for cancer treatment. Inhibition of CLPP activity has been shown to induce apoptosis in cancer cells, making it a promising target for drug development. Currently, there are no drugs on the market that specifically target CLPP. However, there are drugs that indirectly affect its activity. For example, the antibiotic doxycycline has been shown to inhibit CLPP activity, leading to decreased tumor growth in animal models of cancer. Another drug, metformin, commonly used to treat type 2 diabetes, has been shown to increase CLPP expression and activity, leading to improved mitochondrial function and decreased cancer cell growth.	GO:0035694 mitochondrial protein catabolic process;GO:0006515 protein quality control for misfolded or incompletely synthesized proteins;GO:0033619 membrane protein proteolysis		Disease related genes; Potential drug targets; ENZYME proteins:Hydrolases; Predicted intracellular proteins; Peptidases:Serine-type peptidases; Enzymes; Human disease related genes:Congenital malformations:Other congenital malformations	Mitochondria (Supported)	N-Formylmethionine			0	1	0	0	0	0	0	0	0	0	0	1	0	0	0	0	0	0	0	0	1
8310	ACOX3	1	0	0	0	8310	Gene_ID	H. sapiens	8310	H. sapiens	ACOX3	acyl-CoA oxidase 3, pristanoyl	ACOX3, also known as pristanoyl-CoA oxidase, is a gene involved in the desaturation of 2-methyl branched fatty acids in peroxisomes. While the rat homolog is expressed in the liver, the human gene is expressed in very low amounts in the liver, making its mRNA undetectable by routine Northern-blot analysis or its product by immunoblotting or by enzyme activity measurements. However, the human cDNA encoding a 700 amino acid protein with a peroxisomal targeting C-terminal tripeptide S-K-L was isolated and is thought to be expressed under special conditions such as specific developmental stages or in a tissue-specific manner in tissues that have not yet been examined.	There is limited information on the disease implications of ACOX3. However, mutations in the ACOX3 gene have been associated with peroxisomal disorders such as Zellweger syndrome spectrum (ZSS) and X-linked adrenoleukodystrophy (X-ALD). ZSS is a rare genetic disorder that affects multiple organ systems, including the brain, liver, and kidneys, and is characterized by the absence or dysfunction of peroxisomes. X-ALD is a genetic disorder that affects the nervous system and adrenal glands, leading to progressive neurological deterioration and adrenal insufficiency. There are currently no targeted drug discovery efforts for ACOX3. However, there are drugs on the market that target peroxisomal disorders, such as Lorenzo's oil, which is used to treat X-ALD. Lorenzo's oil is a mixture of two long-chain fatty acids, erucic acid, and oleic acid, which reduce the levels of very-long-chain fatty acids (VLCFAs) in the blood and tissues. VLCFAs are toxic to the nervous system and are elevated in X-ALD patients. In conclusion, while ACOX3 has limited information on its disease implications and targeted drug discovery efforts, drugs such as Lorenzo's oil have been successful in treating peroxisomal disorders such as X-ALD. Further research is needed to understand the role of ACOX3 in peroxisomal disorders and to develop targeted therapies.	GO:0033540 fatty acid beta-oxidation using acyl-CoA oxidase;GO:0006635 fatty acid beta-oxidation;GO:0019395 fatty acid oxidation		Enzymes; Predicted intracellular proteins; ENZYME proteins:Oxidoreductases	Peroxisomes (Supported)			(M5934)HALLMARK XENOBIOTIC METABOLISM	0	0	0	1	0	1	0	0	1	0	0	0	0	0	0	1	0	0	0	0	1
10494	STK25	0	0	0	1	10494	Gene_ID	H. sapiens	10494	H. sapiens	STK25	serine/threonine kinase 25	STK25 is a gene that encodes a protein belonging to the germinal centre kinase III subfamily of the sterile 20 superfamily of kinases. This protein is involved in the signaling pathway of the liver kinase B1 (LKB1) to regulate the polarization and morphology of neurons in the Golgi apparatus. It also plays a role in regulating cell death and is translocated from the Golgi apparatus to the nucleus in response to chemical anoxia. The gene has multiple alternatively spliced transcript variants, and a pseudogene associated with it is located on chromosome 18.	STK25 has been implicated in several diseases, including cancer, diabetes, and neurodegenerative disorders. In cancer, STK25 has been shown to promote tumor growth and metastasis, making it a potential target for cancer therapy. In diabetes, STK25 has been linked to insulin resistance and beta-cell dysfunction, making it a potential target for the treatment of type 2 diabetes. In neurodegenerative disorders, STK25 has been shown to play a role in the regulation of neuronal morphology and cell death, making it a potential target for the treatment of diseases such as Alzheimer's and Parkinson's. Targeted drug discovery efforts for STK25 are ongoing, with several small molecule inhibitors and antibodies being developed. One example is the small molecule inhibitor YKL-05-099, which has been shown to inhibit STK25 activity and reduce tumor growth in preclinical models of breast cancer. Another example is the antibody BI-1808, which has been shown to block STK25 activity and reduce insulin resistance in preclinical models of type 2 diabetes. Currently, there are no drugs on the market that specifically target STK25. However, several drugs that indirectly affect STK25 activity are available. For example, metformin, a commonly used drug for the treatment of type 2 diabetes, has been shown to reduce STK25 activity and improve insulin sensitivity. Additionally, several drugs that target the LKB1/AMPK pathway, which regulates STK25 activity, are available, including the diabetes drug empagliflozin and the cancer drug metformin.	GO:0010421 hydrogen peroxide-mediated programmed cell death;GO:0036481 intrinsic apoptotic signaling pathway in response to hydrogen peroxide;GO:0090168 Golgi reassembly	yes	Kinases:STE Ser/Thr protein kinases; Enzymes; ENZYME proteins:Transferases; Predicted intracellular proteins				(M5938)HALLMARK REACTIVE OXYGEN SPECIES PATHWAY; (M5941)HALLMARK UV RESPONSE UP	0	0	0	0	0	0	0	0	0	1	0	0	1	0	0	0	0	0	0	0	1
8187	ZNF239	0	0	1	0	8187	Gene_ID	H. sapiens	8187	H. sapiens	ZNF239	zinc finger protein 239	ZNF239 is a human gene that encodes for a protein called zinc finger protein 239. This protein is a DNA- and RNA-binding protein that is mainly found in the nucleus, specifically in the nucleoli and extranucleolar structures. The function of ZNF239 is not well understood, but it is believed to play a role in regulating gene expression and may be involved in the development of certain cancers.	There is limited information available on the disease implications of ZNF239. However, some studies have suggested that alterations in the expression of this gene may be associated with the development of certain cancers, including breast cancer and hepatocellular carcinoma. Targeted drug discovery efforts for ZNF239 are also limited, as its function is not well understood. However, some studies have suggested that targeting ZNF239 may be a potential therapeutic strategy for certain cancers. Currently, there are no drugs on the market that specifically target ZNF239. However, there are several drugs that target other proteins involved in the regulation of gene expression, such as histone deacetylases and DNA methyltransferases, which may indirectly affect the activity of ZNF239. Examples of such drugs include vorinostat and azacitidine.	GO:0000122 negative regulation of transcription by RNA polymerase II;GO:0045892 negative regulation of DNA-templated transcription;GO:1902679 negative regulation of RNA biosynthetic process		Transcription factors:Zinc-coordinating DNA-binding domains; Predicted intracellular proteins	Nuclear bodies;Nucleoplasm (Approved)				0	0	0	0	0	0	0	0	0	0	0	0	0	0	0	0	0	0	0	0	1
7812	CSDE1	0	0	1	0	7812	Gene_ID	H. sapiens	7812	H. sapiens	CSDE1	cold shock domain containing E1	CSDE1 is a human gene that encodes for a protein containing a cold shock domain. This protein is involved in various cellular processes such as binding to RNA stem-loops, viral translational initiation, mRNA decay, and stress granule assembly. It is found in different cellular locations including the Golgi apparatus, cytosol, and plasma membrane. CSDE1 is also part of a complex that helps stabilize mRNA.	CSDE1 has been implicated in various diseases, including cancer, neurodegenerative disorders, and viral infections. In cancer, CSDE1 has been shown to promote tumor growth and metastasis by regulating the expression of genes involved in cell proliferation, migration, and invasion. In neurodegenerative disorders, CSDE1 has been linked to the formation of protein aggregates and the dysregulation of RNA metabolism. In viral infections, CSDE1 plays a role in the translation of viral RNA and the assembly of stress granules, which are involved in the antiviral response. Targeted drug discovery efforts for CSDE1 are still in the early stages, but there is growing interest in developing drugs that target its RNA-binding activity. One approach is to develop small molecules that disrupt the interaction between CSDE1 and RNA stem-loops, which could potentially inhibit its function in various cellular processes. Another approach is to target the protein-protein interactions that are involved in the formation of stress granules, which could be a promising strategy for antiviral drug development. Currently, there are no drugs on the market that specifically target CSDE1. However, there are drugs that indirectly affect its function, such as inhibitors of the mTOR pathway, which have been shown to reduce the expression of CSDE1 and inhibit tumor growth. Additionally, drugs that target RNA-binding proteins in general, such as the splicing modulator nusinersen, have shown promise in treating neurodegenerative disorders.	GO:0070966 nuclear-transcribed mRNA catabolic process, no-go decay;GO:0070934 CRD-mediated mRNA stabilization;GO:0075522 IRES-dependent viral translational initiation		Cancer-related genes:Mutational cancer driver genes; Predicted intracellular proteins	Cytosol (Supported); Additional: Golgi apparatus;Plasma membrane		(M254)PID MYC REPRESS PATHWAY		0	0	0	0	0	0	0	0	0	0	0	0	0	0	0	0	0	0	0	0	1
3633	INPP5B	1	0	0	0	3633	Gene_ID	H. sapiens	3633	H. sapiens	INPP5B	inositol polyphosphate-5-phosphatase B	INPP5B is a gene that encodes for an enzyme called inositol polyphosphate-5-phosphatase B. This enzyme is part of a family of enzymes that regulate calcium signaling by inactivating inositol phosphates. The protein is found in both the cytosol and mitochondria and is associated with membranes through an isoprenyl modification near the C-terminus. There are different versions of the gene due to alternative splicing.	Mutations in the INPP5B gene have been associated with several diseases, including autism spectrum disorder, bipolar disorder, and schizophrenia. In addition, dysregulation of the enzyme has been implicated in cancer, diabetes, and neurodegenerative diseases. As a result, there has been interest in developing drugs that target INPP5B as a potential therapeutic strategy. One example is the drug lithium, which has been used for decades to treat bipolar disorder and has been shown to inhibit INPP5B activity. Another example is the drug idelalisib, which is used to treat certain types of leukemia and lymphoma and works by inhibiting another member of the inositol phosphatase family, PI3Kδ, which is closely related to INPP5B. These drugs demonstrate the potential of targeting INPP5B for the treatment of various diseases, and ongoing research is focused on identifying additional compounds that can modulate its activity.	GO:0043647 inositol phosphate metabolic process;GO:0046856 phosphatidylinositol dephosphorylation;GO:0046839 phospholipid dephosphorylation		ENZYME proteins:Hydrolases; Enzymes; Predicted intracellular proteins	Cytosol (Supported)	D-Myo-Inositol-1,4-Bisphosphate			0	0	0	0	0	1	0	0	0	1	0	0	0	0	0	1	0	0	0	0	1
64866	CDCP1	0	0	0	1	64866	Gene_ID	H. sapiens	64866	H. sapiens	CDCP1	CUB domain containing protein 1	CDCP1, or CUB domain containing protein 1, is a transmembrane protein that contains three extracellular CUB domains and serves as a substrate for Src family kinases. It plays a crucial role in the regulation of cellular events that are involved in tumor invasion and metastasis, particularly through tyrosine phosphorylation-dependent mechanisms. Alternative splicing of the gene results in multiple transcript variants.	There is growing evidence that CDCP1 is involved in the progression of various types of cancer, including breast, lung, colon, and pancreatic cancer. Overexpression of CDCP1 has been associated with poor prognosis and increased metastasis in these cancers. As a result, CDCP1 has emerged as a potential therapeutic target for cancer treatment. Several drug discovery efforts have focused on developing small molecule inhibitors or monoclonal antibodies that target CDCP1. One example is the monoclonal antibody, ADCT-502, which is currently in phase I clinical trials for the treatment of solid tumors. Another example is the small molecule inhibitor, AIM4, which has shown promising results in preclinical studies for the treatment of pancreatic cancer. However, there are currently no FDA-approved drugs that specifically target CDCP1.			Predicted intracellular proteins; CD markers				(M5947)HALLMARK IL2 STAT5 SIGNALING	0	0	0	0	0	0	0	0	0	0	0	0	0	0	0	0	0	0	0	0	1
3092	HIP1	0	1	0	0	3092	Gene_ID	H. sapiens	3092	H. sapiens	HIP1	huntingtin interacting protein 1	HIP1 (huntingtin interacting protein 1) is a membrane-associated protein that plays a role in clathrin-mediated endocytosis and protein trafficking within cells. It interacts with the huntingtin protein in the brain, but this interaction is lost in Huntington's disease. Alternative splicing of the HIP1 gene results in multiple transcript variants.	HIP1 has been implicated in several diseases, including Huntington's disease, breast cancer, and schizophrenia. In Huntington's disease, the loss of interaction between HIP1 and huntingtin protein may contribute to the pathogenesis of the disease. In breast cancer, HIP1 overexpression has been associated with poor prognosis and increased metastasis. In schizophrenia, genetic studies have identified a potential association between HIP1 and the disease. Targeted drug discovery efforts for HIP1 have focused on developing small molecule inhibitors that can disrupt the interaction between HIP1 and clathrin, which could potentially be used to treat diseases such as breast cancer. One example of a successful drug targeting HIP1 is the small molecule inhibitor, Pitstop 2, which has been shown to inhibit clathrin-mediated endocytosis and reduce breast cancer cell migration and invasion in vitro. Another example of a drug targeting HIP1 is the anti-cancer drug, eribulin, which has been shown to bind to HIP1 and inhibit its function in breast cancer cells. Eribulin is currently approved for the treatment of metastatic breast cancer. Overall, HIP1 is an important protein involved in several cellular processes and has been implicated in various diseases. Targeted drug discovery efforts have identified potential therapeutic targets for diseases such as breast cancer, and successful drugs targeting HIP1 are currently on the market.	GO:2000588 positive regulation of platelet-derived growth factor receptor-beta signaling pathway;GO:0010641 positive regulation of platelet-derived growth factor receptor signaling pathway;GO:2000586 regulation of platelet-derived growth factor receptor-beta signaling pathway		Disease related genes; Potential drug targets; Transporters:Transporter channels and pores; Predicted intracellular proteins; Cancer-related genes	Vesicles (Supported)		(M58)PID AR PATHWAY		1	0	0	0	0	0	0	1	0	0	0	0	0	0	0	0	0	0	0	0	1
11054	OGFR	1	0	0	0	11054	Gene_ID	H. sapiens	11054	H. sapiens	OGFR	opioid growth factor receptor	OGFR is a gene that encodes a receptor for opioid growth factor (OGF), also known as [Met(5)]-enkephalin. OGF is a negative regulator of cell proliferation and tissue organization in various processes. The unbound receptor for OGF has been found on the outer nuclear envelope, where it binds OGF and is transported into the nucleus. The gene contains a polymorphic region of 60 nt tandem imperfect repeat units, and several transcripts containing between zero and eight repeat units have been reported.	OGFR has been implicated in various diseases, including cancer, addiction, and pain. In cancer, OGF has been shown to inhibit cell proliferation and induce apoptosis, making OGFR a potential target for cancer therapy. Several studies have investigated the use of OGFR agonists as anti-cancer agents, with promising results in preclinical models. In addiction and pain, OGFR has been shown to modulate the effects of opioids, suggesting that targeting OGFR may be a potential strategy for reducing opioid dependence and improving pain management. However, there are currently no drugs targeting OGFR on the market. Several compounds have been developed as OGFR agonists, including the synthetic peptide OG-119-325 and the small molecule OG-L002, but these are still in preclinical development.	GO:0001558 regulation of cell growth;GO:0040008 regulation of growth;GO:0051128 regulation of cellular component organization		Predicted intracellular proteins	Nucleoplasm (Approved)			(M5911)HALLMARK INTERFERON ALPHA RESPONSE; (M5913)HALLMARK INTERFERON GAMMA RESPONSE	0	0	0	0	0	0	0	0	0	0	0	0	0	0	0	0	0	0	0	0	1
51135	IRAK4	0	0	1	0	51135	Gene_ID	H. sapiens	51135	H. sapiens	IRAK4	interleukin 1 receptor associated kinase 4	The IRAK4 gene encodes a kinase that plays a crucial role in activating NF-kappaB in both the Toll-like receptor and T-cell receptor signaling pathways. This protein is essential for most innate immune responses. Mutations in this gene can lead to IRAK4 deficiency, which is associated with recurrent invasive pneumococcal disease. The gene has multiple transcript variants that encode different isoforms.	IRAK4 deficiency is a rare genetic disorder that affects the immune system's ability to fight off infections. Patients with IRAK4 deficiency are susceptible to recurrent bacterial infections, particularly invasive pneumococcal disease. There are currently no targeted drug therapies available for IRAK4 deficiency, and treatment is primarily focused on managing infections with antibiotics and immunoglobulin replacement therapy. However, there is ongoing research into developing targeted therapies for IRAK4 deficiency, including small molecule inhibitors and gene therapy approaches. In addition to IRAK4 deficiency, the IRAK4 gene has also been implicated in several autoimmune and inflammatory diseases, including rheumatoid arthritis, lupus, and inflammatory bowel disease. Targeting IRAK4 has emerged as a promising therapeutic strategy for these diseases, and several small molecule inhibitors of IRAK4 are currently in clinical development. One such drug, known as TAK-242, has shown promising results in early clinical trials for the treatment of sepsis and other inflammatory conditions. Another successful drug targeting IRAK4 is rilzabrutinib, which is currently in clinical trials for the treatment of autoimmune diseases such as pemphigus and IgG4-related disease. Rilzabrutinib is a selective inhibitor of IRAK4 that has shown efficacy in preclinical models of autoimmune disease and has demonstrated a favorable safety profile in early clinical trials. Overall, targeting IRAK4 has emerged as a promising therapeutic strategy for a range of immune-related diseases, and ongoing research efforts are focused on developing safe and effective drugs that can modulate IRAK4 activity.	GO:0008063 Toll signaling pathway;GO:0038172 interleukin-33-mediated signaling pathway;GO:0034162 toll-like receptor 9 signaling pathway	yes	Disease related genes; Human disease related genes:Immune system diseases:Primary immunodeficiency; Potential drug targets; Kinases:TKL Ser/Thr protein kinases; Predicted intracellular proteins; Enzymes; ENZYME proteins:Transferases	Microtubules (Approved); Additional: Cytosol;Nucleoli	1-(3-HYDROXYPROPYL)-2-[(3-NITROBENZOYL)AMINO]-1H-BENZIMIDAZOL-5-YL PIVALATE; Fostamatinib	(M264)PID TOLL ENDOGENOUS PATHWAY; (M110)PID IL1 PATHWAY	(M5923)HALLMARK PI3K AKT MTOR SIGNALING	0	0	0	0	0	0	0	0	0	0	0	0	0	0	0	0	0	0	0	0	1
79888	LPCAT1	0	0	1	0	79888	Gene_ID	H. sapiens	79888	H. sapiens	LPCAT1	lysophosphatidylcholine acyltransferase 1	LPCAT1 is a gene that encodes an enzyme belonging to the 1-acyl-sn-glycerol-3-phosphate acyltransferase family. This enzyme is involved in the conversion of lysophosphatidylcholine to phosphatidylcholine in the presence of acyl-CoA, which is important in the synthesis of lung surfactant and platelet-activating factor. Elevated expression of LPCAT1 has been linked to the progression of various human cancers, including oral squamous cell, prostate, and breast cancer.	There are ongoing efforts to target LPCAT1 for the treatment of cancer. Inhibition of LPCAT1 has been shown to reduce cancer cell proliferation and induce apoptosis in various cancer types. Several small molecule inhibitors of LPCAT1 have been developed and tested in preclinical studies, showing promising results in reducing tumor growth and metastasis. However, no LPCAT1 inhibitors have been approved for clinical use yet. Additionally, LPCAT1 has been identified as a potential biomarker for cancer diagnosis and prognosis. In terms of successful drugs on the market, there are currently no FDA-approved drugs targeting LPCAT1 specifically. However, there are drugs that indirectly affect LPCAT1 activity, such as statins, which have been shown to reduce LPCAT1 expression and activity in cancer cells.	GO:2001246 negative regulation of phosphatidylcholine biosynthetic process;GO:0150174 negative regulation of phosphatidylcholine metabolic process;GO:0071072 negative regulation of phospholipid biosynthetic process		Enzymes; ENZYME proteins:Transferases	Endoplasmic reticulum (Supported); Additional: Lipid droplets				1	0	0	0	0	0	0	0	0	0	0	1	0	0	0	1	0	0	1	0	1
374393	FAM111B	0	0	0	1	374393	Gene_ID	H. sapiens	374393	H. sapiens	FAM111B	FAM111 trypsin like peptidase B	The FAM111B gene encodes a protein with a trypsin-like cysteine/serine peptidase domain in the C-terminus. Mutations in this gene are associated with an autosomal dominant form of hereditary fibrosing poikiloderma (HFP), which causes mottled pigmentation, telangiectasia, epidermal atrophy, tendon contractures, and progressive pulmonary fibrosis. Alternative splicing results in multiple transcript variants encoding distinct isoforms. FAM111B has a paralog, FAM111A, which is located only 16 kb from this gene on human chromosome 11q12.1 and also has a trypsin-like peptidase domain.	Hereditary fibrosing poikiloderma (HFP) is a rare genetic disorder caused by mutations in the FAM111B gene. The disease is characterized by mottled pigmentation, telangiectasia, epidermal atrophy, tendon contractures, and progressive pulmonary fibrosis. There is currently no cure for HFP, and treatment is mainly supportive. However, targeted drug discovery efforts are underway to develop therapies that can slow or halt the progression of the disease. One potential target is the TGF-β pathway, which is known to play a role in fibrosis. Several drugs that target this pathway, such as pirfenidone and nintedanib, have been approved for the treatment of idiopathic pulmonary fibrosis, a related condition. These drugs may also be effective in treating HFP, although further research is needed to confirm their efficacy.	GO:0006260 DNA replication;GO:0006259 DNA metabolic process;GO:0006508 proteolysis		Disease related genes; Predicted intracellular proteins; Human disease related genes:Congenital malformations:Congenital malformations of skin	Nucleoplasm (Approved); Additional: Cytosol				0	0	0	0	1	0	0	0	0	0	1	0	0	0	0	0	0	0	0	0	1
54910	SEMA4C	0	0	1	0	54910	Gene_ID	H. sapiens	54910	H. sapiens	SEMA4C	semaphorin 4C	SEMA4C is a human gene that is predicted to have chemorepellent activity and semaphorin receptor binding activity. It is involved in muscle cell differentiation and positive regulation of stress-activated MAPK cascade. The gene is located in the extracellular space.	SEMA4C has been implicated in various diseases, including cancer, cardiovascular disease, and neurological disorders. In cancer, SEMA4C has been shown to promote tumor growth and metastasis by enhancing angiogenesis and invasion. In cardiovascular disease, SEMA4C has been linked to atherosclerosis and vascular remodeling. In neurological disorders, SEMA4C has been associated with axonal guidance and synaptic plasticity. Targeted drug discovery efforts for SEMA4C are still in the early stages, but there is potential for the development of drugs that target its chemorepellent and semaphorin receptor binding activities. One approach is to develop small molecule inhibitors that block the interaction between SEMA4C and its receptors, which could potentially inhibit tumor growth and metastasis. Another approach is to develop antibodies that target SEMA4C, which could be used to treat various diseases. There are currently no drugs on the market that specifically target SEMA4C, but there are drugs that indirectly affect its activity. For example, statins, which are commonly used to treat high cholesterol, have been shown to downregulate SEMA4C expression and inhibit its pro-angiogenic effects. Additionally, some cancer drugs, such as sorafenib and sunitinib, have been shown to inhibit SEMA4C expression and reduce tumor growth and metastasis.	GO:0021535 cell migration in hindbrain;GO:0032874 positive regulation of stress-activated MAPK cascade;GO:0070304 positive regulation of stress-activated protein kinase signaling cascade		Predicted intracellular proteins			(M5880)NABA ECM AFFILIATED; (M5885)NABA MATRISOME ASSOCIATED; (M5889)NABA MATRISOME		0	0	0	0	0	0	0	0	0	0	0	0	0	0	0	0	0	0	0	0	1
4216	MAP3K4	1	0	0	0	4216	Gene_ID	H. sapiens	4216	H. sapiens	MAP3K4	mitogen-activated protein kinase kinase kinase 4	MAP3K4, also known as MEKK4 or MTK1, is a gene that encodes a protein kinase involved in the mitogen-activated protein kinase (MAPK) pathway. Specifically, MAP3K4 is a MAPKKK that activates the CSBP2 and JNK MAPK pathways in response to environmental stresses such as osmotic shock, UV irradiation, wound stress, and inflammatory factors. The protein contains a kinase domain at the C terminus and a regulatory domain at the N terminus. MAP3K4 is a major mediator of the CSBP2 pathway and a minor mediator of the JNK pathway. The gene has several alternatively spliced transcripts that encode distinct isoforms.	MAP3K4 has been implicated in various diseases, including cancer, cardiovascular disease, and neurological disorders. In cancer, MAP3K4 has been shown to promote tumor growth and metastasis in several types of cancer, including breast, lung, and pancreatic cancer. Targeting MAP3K4 has emerged as a potential therapeutic strategy for cancer treatment. Several small molecule inhibitors of MAP3K4 have been developed and tested in preclinical studies, showing promising results in inhibiting tumor growth and metastasis. However, no MAP3K4 inhibitors have been approved for clinical use yet. In cardiovascular disease, MAP3K4 has been shown to play a role in the development of atherosclerosis and hypertension. Inhibition of MAP3K4 has been proposed as a potential therapeutic strategy for these conditions. In neurological disorders, MAP3K4 has been implicated in the pathogenesis of Alzheimer's disease and Parkinson's disease. However, the exact role of MAP3K4 in these disorders is still under investigation. One example of a successful drug targeting the MAPK pathway is trametinib, a small molecule inhibitor of MEK1/2, which are downstream targets of MAP3K4. Trametinib is approved for the treatment of melanoma with BRAF V600E or V600K mutations. Another example is selumetinib, a small molecule inhibitor of MEK1/2, which is being investigated for the treatment of various types of cancer, including non-small cell lung cancer and thyroid cancer.	GO:0007542 primary sex determination, germ-line;GO:0018992 germ-line sex determination;GO:0019100 male germ-line sex determination	yes	Kinases:STE Ser/Thr protein kinases; Cancer-related genes:Mutational cancer driver genes; Predicted intracellular proteins; Enzymes; ENZYME proteins:Transferases	Cytosol (Approved)	Fostamatinib	(M20)PID P38 MKK3 6PATHWAY		0	0	0	0	0	0	0	0	0	0	0	0	0	0	0	0	0	0	0	0	1
26031	OSBPL3	0	0	0	1	26031	Gene_ID	H. sapiens	26031	H. sapiens	OSBPL3	oxysterol binding protein like 3	OSBPL3 is a gene that encodes a protein belonging to the oxysterol-binding protein family, which are intracellular lipid receptors. The protein contains a pleckstrin homology domain at the N-terminus and a sterol-binding domain similar to OSBP at the C-terminus. OSBPL3 is involved in regulating cell adhesion and organizing the actin cytoskeleton. Alternative splicing of the gene results in multiple transcript variants.	Research on OSBPL3 has suggested its involvement in various diseases, including cancer, Alzheimer's disease, and atherosclerosis. In cancer, OSBPL3 has been found to play a role in tumor growth and metastasis, making it a potential target for cancer therapy. In Alzheimer's disease, OSBPL3 has been linked to the accumulation of beta-amyloid plaques, a hallmark of the disease. In atherosclerosis, OSBPL3 has been shown to regulate cholesterol metabolism and contribute to the development of plaque in blood vessels. Targeted drug discovery efforts for OSBPL3 are still in the early stages, but there have been some promising developments. One study found that a small molecule inhibitor of OSBPL3 was able to reduce tumor growth and metastasis in mice with breast cancer. Another study identified a compound that could inhibit the interaction between OSBPL3 and beta-amyloid, potentially reducing the accumulation of plaques in Alzheimer's disease. Currently, there are no drugs on the market specifically targeting OSBPL3. However, there are drugs that indirectly affect OSBPL3 activity. For example, statins, a class of drugs commonly used to lower cholesterol, have been shown to regulate OSBPL3 expression and activity. Additionally, some cancer drugs, such as tamoxifen and fulvestrant, have been found to inhibit OSBPL3 and reduce tumor growth.	GO:0006699 bile acid biosynthetic process;GO:0008206 bile acid metabolic process;GO:0006694 steroid biosynthetic process		Predicted intracellular proteins	Cytosol (Supported); Additional: Nucleoli				0	0	0	0	0	1	0	0	0	0	0	0	0	0	0	1	0	0	0	0	1
55177	RMDN3	1	0	0	0	55177	Gene_ID	H. sapiens	55177	H. sapiens	RMDN3	regulator of microtubule dynamics 3	RMDN3 is a human gene that plays a role in regulating microtubule dynamics. It has the ability to bind to microtubules and is involved in maintaining cellular calcium ion homeostasis. RMDN3 is found in various cellular components, including the intercellular bridge, mitochondrial outer membrane, and spindle.	There is limited information available on the disease implications of RMDN3. However, recent studies have suggested that mutations in the RMDN3 gene may be associated with certain types of cancer, including breast cancer and hepatocellular carcinoma. Targeted drug discovery efforts for RMDN3 are still in the early stages, but there is potential for the development of drugs that target microtubule dynamics and calcium ion homeostasis. One example of a successful drug that targets microtubules is paclitaxel, which is used to treat various types of cancer. Another example is verapamil, which is used to treat hypertension and angina by regulating calcium ion homeostasis. Further research is needed to fully understand the potential therapeutic applications of targeting RMDN3.	GO:0006874 intracellular calcium ion homeostasis;GO:0055074 calcium ion homeostasis;GO:0030003 intracellular monoatomic cation homeostasis		Predicted intracellular proteins	Mitochondria (Enhanced); Additional: Cytokinetic bridge			(M5905)HALLMARK ADIPOGENESIS	0	0	0	0	0	0	0	0	0	0	0	0	0	0	0	0	0	0	0	0	1
535	ATP6V0A1	0	0	0	1	535	Gene_ID	H. sapiens	535	H. sapiens	ATP6V0A1	ATPase H+ transporting V0 subunit a1	ATP6V0A1 is a gene that encodes a component of vacuolar ATPase (V-ATPase), an enzyme that acidifies intracellular organelles in eukaryotic cells. This acidification is necessary for various intracellular processes, including protein sorting, zymogen activation, receptor-mediated endocytosis, and synaptic vesicle proton gradient generation. V-ATPase is composed of a cytosolic V1 domain and a transmembrane V0 domain. The V1 domain contains the ATP catalytic site, while the V0 domain consists of five different subunits. ATP6V0A1 encodes one of three A subunit proteins and is associated with clathrin-coated vesicles. The gene has three transcript variants that encode different isoforms.	Mutations in ATP6V0A1 have been associated with several diseases, including osteopetrosis, renal tubular acidosis, and distal renal tubular acidosis. In osteopetrosis, mutations in ATP6V0A1 lead to impaired bone resorption, resulting in increased bone density and susceptibility to fractures. In renal tubular acidosis, mutations in ATP6V0A1 impair the acidification of urine, leading to metabolic acidosis and electrolyte imbalances. There have been efforts to target ATP6V0A1 for drug discovery, particularly in the treatment of osteoporosis. One approach has been to develop inhibitors of V-ATPase, which could potentially reduce bone resorption and increase bone density. However, targeting V-ATPase could also have off-target effects, as the enzyme is involved in various intracellular processes. One example of a successful drug targeting V-ATPase is bafilomycin A1, which is used as a research tool to inhibit V-ATPase activity. Another example is the osteoporosis drug, odanacatib, which inhibits the cathepsin K enzyme that is involved in bone resorption. Odanacatib was initially developed as a V-ATPase inhibitor, but its specificity for cathepsin K was found to be more favorable for osteoporosis treatment.	GO:0048388 endosomal lumen acidification;GO:0097401 synaptic vesicle lumen acidification;GO:0007042 lysosomal lumen acidification		Disease related genes; Potential drug targets; Transporters:Primary Active Transporters; Predicted intracellular proteins; Human disease related genes:Nervous system diseases:Epilepsy	Golgi apparatus;Vesicles (Approved); Additional: Cytosol;Nuclear speckles	Tiludronic acid		(M5945)HALLMARK HEME METABOLISM	0	0	0	0	0	0	0	0	0	0	0	0	1	0	0	0	0	0	1	0	1
334	APLP2	0	0	1	0	334	Gene_ID	H. sapiens	334	H. sapiens	APLP2	amyloid beta precursor like protein 2	APLP2 is a protein that belongs to the amyloid precursor protein (APP) family, which also includes APP and APLP1. It is expressed throughout the body and contains various domains that bind to heparin, copper, and zinc. APLP2 interacts with major histocompatibility complex (MHC) class I molecules and works together with APP to mediate neuromuscular transmission, spatial learning, and synaptic plasticity. The protein has been linked to the development of Alzheimer's disease. There are multiple versions of APLP2 due to alternative splicing of its genetic material, resulting in different isoforms.	APLP2 has been implicated in the development of Alzheimer's disease, a neurodegenerative disorder characterized by the accumulation of amyloid-beta (Aβ) plaques in the brain. APLP2 interacts with APP and regulates its processing, which can lead to the production of Aβ peptides. Studies have shown that APLP2 levels are increased in the brains of Alzheimer's patients, and that reducing APLP2 expression can decrease Aβ production and improve cognitive function in mouse models of the disease. Targeted drug discovery efforts for Alzheimer's disease have focused on developing drugs that can inhibit the production or aggregation of Aβ peptides. While there are currently no drugs on the market that specifically target APLP2, several drugs have been approved for the treatment of Alzheimer's that target Aβ, including acetylcholinesterase inhibitors (donepezil, rivastigmine, and galantamine) and the NMDA receptor antagonist memantine. In addition to Alzheimer's disease, APLP2 has also been implicated in other neurological disorders, including epilepsy and schizophrenia. Targeted drug discovery efforts for these disorders are ongoing, but there are currently no drugs on the market that specifically target APLP2 for these indications.	GO:0007409 axonogenesis;GO:0061564 axon development;GO:0048667 cell morphogenesis involved in neuron differentiation		Predicted intracellular proteins	Golgi apparatus;Vesicles (Approved)	Zinc; Zinc acetate; Zinc chloride; Zinc sulfate, unspecified form		(M5905)HALLMARK ADIPOGENESIS	0	0	0	0	0	0	0	0	0	0	0	0	0	0	0	0	0	0	0	0	1
375790	AGRN	0	0	1	0	375790	Gene_ID	H. sapiens	375790	H. sapiens	AGRN	agrin	AGRN, also known as agrin, is a critical protein in the development of the neuromuscular junction (NMJ). It contains several domains, including laminin G, Kazal type serine protease inhibitor, and epidermal growth factor. Post-translational modifications add glycosaminoglycans and disulfide bonds. A mutation in this gene has been found in one family with congenital myasthenic syndrome affecting limb-girdle muscles. Alternative splicing results in multiple transcript variants encoding different isoforms. Mouse knock-out studies have identified AGRN as one of several proteins critical in NMJ development.	Mutations in the AGRN gene have been associated with several neuromuscular disorders, including congenital myasthenic syndrome (CMS) and myasthenia gravis (MG). CMS is a rare genetic disorder that affects the neuromuscular junction, resulting in muscle weakness and fatigue. AGRN mutations have been identified in a small number of CMS cases, and targeted therapies are being developed to address this specific genetic cause of the disease. In MG, autoantibodies target the AChR receptor at the neuromuscular junction, leading to muscle weakness and fatigue. While AGRN mutations are not directly implicated in MG, the protein plays a critical role in NMJ development and function, making it a potential target for therapeutic intervention. Currently, there are no FDA-approved drugs targeting AGRN specifically, but research is ongoing to develop therapies that can modulate its activity and improve neuromuscular function.	GO:0045887 positive regulation of synaptic assembly at neuromuscular junction;GO:1904398 positive regulation of neuromuscular junction development;GO:0045162 clustering of voltage-gated sodium channels		Disease related genes; Potential drug targets; Transporters:Accessory Factors Involved in Transport; Predicted secreted proteins; Human disease related genes:Nervous system diseases:Other nervous and sensory system diseases; Predicted intracellular proteins	Cytosol (Approved); Additional: Plasma membrane		(M5887)NABA BASEMENT MEMBRANES; (M3008)NABA ECM GLYCOPROTEINS; (M5884)NABA CORE MATRISOME	(M5909)HALLMARK MYOGENESIS; (M5937)HALLMARK GLYCOLYSIS	0	0	0	0	0	0	0	0	0	0	0	0	1	0	0	0	0	0	0	1	1
23275	POFUT2	0	0	1	0	23275	Gene_ID	H. sapiens	23275	H. sapiens	POFUT2	protein O-fucosyltransferase 2	POFUT2 is a human gene that encodes for protein O-fucosyltransferase 2. This enzyme is responsible for adding fucose to serine or threonine residues within cystine knot motifs in epidermal growth factor-like repeats or thrombospondin type-1 repeats. Fucose is typically found as a terminal modification of branched chain glycoconjugates, but POFUT2 uses THBS type-1 repeats as substrates. This gene was first described in 2006 and its function is important for proper protein folding and function.	Research on POFUT2 has revealed its potential implications in various diseases, including cancer, Alzheimer's disease, and congenital disorders of glycosylation. In cancer, POFUT2 has been found to play a role in the Notch signaling pathway, which is involved in cell proliferation and differentiation. Inhibition of POFUT2 has been shown to reduce tumor growth in preclinical models. In Alzheimer's disease, POFUT2 has been linked to the abnormal accumulation of beta-amyloid protein in the brain, a hallmark of the disease. Inhibition of POFUT2 has been proposed as a potential therapeutic strategy for reducing beta-amyloid accumulation. Targeted drug discovery efforts for POFUT2 are still in the early stages, but several small molecule inhibitors have been identified in preclinical studies. These inhibitors have shown promising results in reducing tumor growth and beta-amyloid accumulation in animal models. However, more research is needed to determine their safety and efficacy in humans. Currently, there are no drugs on the market that specifically target POFUT2. However, there are several drugs that indirectly affect POFUT2 activity by targeting the Notch signaling pathway, such as gamma-secretase inhibitors and monoclonal antibodies against Notch receptors. These drugs are used in the treatment of certain types of cancer and Alzheimer's disease.	GO:1903334 positive regulation of protein folding;GO:0036066 protein O-linked fucosylation;GO:1903332 regulation of protein folding		Enzymes; ENZYME proteins:Transferases; Predicted intracellular proteins					1	0	0	0	0	0	0	0	0	0	0	0	0	0	0	0	0	0	0	0	1
3295	HSD17B4	1	0	0	0	3295	Gene_ID	H. sapiens	3295	H. sapiens	HSD17B4	hydroxysteroid 17-beta dehydrogenase 4	HSD17B4 is a gene that encodes a bifunctional enzyme involved in the breakdown of fatty acids in peroxisomes. It also plays a role in the formation of 3-ketoacyl-CoA intermediates from straight-chain and 2-methyl-branched-chain fatty acids. Mutations in this gene can lead to D-bifunctional protein deficiency (DBPD), which affects the peroxisomal fatty acid beta-oxidation activity. The gene has multiple alternatively spliced transcript variants that encode distinct isoforms. A pseudogene of this gene is also present on chromosome 8.	D-bifunctional protein deficiency (DBPD) is a rare autosomal recessive disorder caused by mutations in the HSD17B4 gene. DBPD affects the peroxisomal fatty acid beta-oxidation activity, leading to the accumulation of toxic fatty acid intermediates and subsequent damage to the brain, liver, and other organs. There is currently no cure for DBPD, and treatment is mainly supportive. Targeted drug discovery efforts for DBPD are ongoing, with a focus on developing therapies that can restore peroxisomal function and reduce the accumulation of toxic fatty acid intermediates. However, there are currently no drugs on the market specifically approved for the treatment of DBPD. Some drugs that have shown promise in preclinical studies include bezafibrate, which can increase peroxisomal function, and triheptanoin, which can provide an alternative energy source for the brain and reduce the accumulation of toxic fatty acid intermediates.	GO:0036111 very long-chain fatty-acyl-CoA metabolic process;GO:0036112 medium-chain fatty-acyl-CoA metabolic process;GO:0060009 Sertoli cell development		Human disease related genes:Congenital disorders of metabolism:Peroxisomal diseases; Disease related genes; Potential drug targets; ENZYME proteins:Oxidoreductases; ENZYME proteins:Lyases; Human disease related genes:Congenital disorders of metabolism:Congenital disorders of lipid/glycolipid metabolism; Predicted intracellular proteins; Enzymes; Human disease related genes:Congenital malformations:Other congenital malformations	Peroxisomes (Enhanced)	NADH; (R)-3-hydroxydecanoyl-CoA		(M5949)HALLMARK PEROXISOME; (M5948)HALLMARK BILE ACID METABOLISM; (M5935)HALLMARK FATTY ACID METABOLISM	1	0	0	1	0	1	0	0	0	0	0	0	0	0	0	1	0	0	0	0	1
6631	SNRPC	1	0	0	0	6631	Gene_ID	H. sapiens	6631	H. sapiens	SNRPC	small nuclear ribonucleoprotein polypeptide C	The SNRPC gene encodes a protein component of the U1 small nuclear ribonucleoprotein (snRNP) particle, which is essential for the formation of the spliceosome and the processing of nuclear precursor messenger RNA splicing. This gene has several pseudogenes, and alternative splicing results in a non-coding transcript variant. Autoantibodies frequently attack snRNP particles, which are produced by patients with connective tissue diseases.	Mutations in the SNRPC gene have been associated with several diseases, including spinal muscular atrophy (SMA) and amyotrophic lateral sclerosis (ALS). SMA is a genetic disorder that affects the motor neurons in the spinal cord, leading to muscle weakness and atrophy. Several drugs have been developed to treat SMA, including nusinersen, which targets the SMN2 gene, and onasemnogene abeparvovec, which delivers a functional copy of the SMN1 gene. ALS is a neurodegenerative disease that affects the motor neurons in the brain and spinal cord, leading to muscle weakness and paralysis. There are currently no drugs that can cure or halt the progression of ALS, but several drugs have been approved to treat its symptoms, including riluzole and edaravone. Targeted drug discovery efforts for SNRPC are ongoing, with the aim of developing new therapies for SMA and ALS.	GO:0000395 mRNA 5'-splice site recognition;GO:0045292 mRNA cis splicing, via spliceosome;GO:0006376 mRNA splice site recognition		Predicted intracellular proteins	Nucleoplasm (Enhanced)				0	0	0	0	0	0	0	0	0	0	0	0	0	0	1	0	0	0	0	0	1
10112	KIF20A	0	0	0	1	10112	Gene_ID	H. sapiens	10112	H. sapiens	KIF20A	kinesin family member 20A	KIF20A is a human gene that belongs to the kinesin family member 20A. It plays a role in various cellular processes such as microtubule bundle formation, midbody abscission, and regulation of cytokinesis. KIF20A is located in different cellular components, including cleavage furrow, intercellular bridge, and midbody. It is also involved in protein kinase binding activity and has been implicated in restrictive cardiomyopathy.	KIF20A has been implicated in various diseases, including cancer, cardiovascular diseases, and neurological disorders. In cancer, KIF20A is overexpressed in several types of tumors, including breast, lung, and liver cancer, and is associated with poor prognosis. Therefore, KIF20A has been proposed as a potential therapeutic target for cancer treatment. Several studies have reported the development of small molecule inhibitors targeting KIF20A, such as SB743921 and ARQ 621. These inhibitors have shown promising results in preclinical studies, including inhibition of tumor growth and induction of apoptosis. However, no KIF20A-targeted drugs have been approved for clinical use yet. In addition to cancer, KIF20A has also been implicated in restrictive cardiomyopathy, a rare genetic disorder that affects the heart muscle. Mutations in KIF20A have been identified in patients with restrictive cardiomyopathy, suggesting a potential role of KIF20A in the disease pathogenesis.	GO:0061952 midbody abscission;GO:1902410 mitotic cytokinetic process;GO:0032506 cytokinetic process		Disease related genes; Predicted intracellular proteins; Human disease related genes:Cardiovascular diseases:Cardiac diseases	Cytokinetic bridge (Uncertain); Additional: Nucleoplasm		(M14)PID AURORA B PATHWAY; (M129)PID PLK1 PATHWAY	(M5907)HALLMARK ESTROGEN RESPONSE LATE; (M5937)HALLMARK GLYCOLYSIS	0	0	0	0	0	0	1	1	0	1	0	1	1	1	0	0	0	1	0	0	1
9581	PREPL	1	0	0	0	9581	Gene_ID	H. sapiens	9581	H. sapiens	PREPL	prolyl endopeptidase like	The PREPL gene encodes a protein that belongs to the prolyl oligopeptidase subfamily of serine peptidases. Mutations in this gene have been linked to hypotonia-cystinuria syndrome, also known as the 2p21 deletion syndrome. This condition is characterized by low muscle tone and the presence of cystine crystals in the urine. The gene has several alternatively spliced transcript variants that encode either the same or different isoforms.	Hypotonia-cystinuria syndrome, caused by mutations in the PREPL gene, is a rare autosomal recessive disorder that affects the nervous system and the urinary tract. The condition is characterized by hypotonia, or low muscle tone, which can lead to delayed motor development and difficulty with movement. Additionally, individuals with this syndrome may experience recurrent urinary tract infections and the formation of cystine stones in the kidneys and bladder. There are currently no targeted drug therapies available for hypotonia-cystinuria syndrome, and treatment is focused on managing symptoms and preventing complications. However, research efforts are ongoing to identify potential drug targets and develop new therapies. One example of a successful drug on the market for a related condition is tiopronin, which is used to treat cystinuria by reducing the formation of cystine stones in the urinary tract.	GO:0043001 Golgi to plasma membrane protein transport;GO:2000300 regulation of synaptic vesicle exocytosis;GO:0061951 establishment of protein localization to plasma membrane		Disease related genes; Potential drug targets; Human disease related genes:Nervous system diseases:Other nervous and sensory system diseases; Predicted intracellular proteins; Peptidases:Serine-type peptidases; Enzymes					0	0	0	0	0	0	0	1	0	0	0	0	0	0	0	0	0	0	0	1	1
57142	RTN4	0	0	0	1	57142	Gene_ID	H. sapiens	57142	H. sapiens	RTN4	reticulon 4	The RTN4 gene belongs to the reticulon family of genes and is associated with the endoplasmic reticulum. It plays a role in neuroendocrine secretion and membrane trafficking in neuroendocrine cells. The product of this gene is a potent inhibitor of neurite outgrowth, which may also prevent the regeneration of the central nervous system in higher vertebrates. Different isoforms of the gene are produced through alternative splicing and differential promoter usage.	The RTN4 gene has been implicated in several neurological disorders, including multiple sclerosis, Alzheimer's disease, and spinal cord injury. In multiple sclerosis, RTN4 has been shown to inhibit the regeneration of myelin, the protective sheath around nerve fibers that is damaged in the disease. Targeted drug discovery efforts have focused on developing drugs that can block the inhibitory effects of RTN4 and promote nerve regeneration. One such drug is Oligo001, which is currently in clinical trials for the treatment of spinal cord injury. Another drug, called BA-210, has shown promising results in preclinical studies for the treatment of multiple sclerosis. Additionally, a drug called Amprion has been developed to target the misfolding of RTN4 in Alzheimer's disease, which is thought to contribute to the formation of amyloid plaques in the brain. Overall, the targeting of RTN4 has shown potential for the development of novel therapies for a range of neurological disorders.	GO:1905578 regulation of ERBB3 signaling pathway;GO:1905580 positive regulation of ERBB3 signaling pathway;GO:1905552 positive regulation of protein localization to endoplasmic reticulum		Predicted intracellular proteins	Endoplasmic reticulum (Enhanced)		(M153)PID P75 NTR PATHWAY		1	0	1	0	0	0	0	0	0	0	0	0	1	0	0	0	0	0	0	0	1
51667	NUB1	1	0	0	0	51667	Gene_ID	H. sapiens	51667	H. sapiens	NUB1	negative regulator of ubiquitin like proteins 1	NUB1 is a gene that encodes a protein that acts as a negative regulator of NEDD8, a protein that regulates important biological events by conjugating with cullin family members. The protein encoded by NUB1 regulates the NEDD8 conjugation system by recruiting NEDD8 and its conjugates to the proteasome for degradation. NUB1 interacts with the product of the AIPL1 gene, which is associated with Leber congenital amaurosis, an inherited retinopathy. Mutations in AIPL1 can abolish interaction with NUB1, which may contribute to the pathogenesis of the disease. NUB1 is also known to accumulate in Lewy bodies in Parkinson's disease and dementia with Lewy bodies, and in glial cytoplasmic inclusions in multiple system atrophy. Alternative splicing of NUB1 results in multiple transcript variants.	There is limited information available on targeted drug discovery efforts for NUB1, and there are currently no drugs on the market that specifically target this gene. However, the involvement of NUB1 in the regulation of the NEDD8 conjugation system and its interaction with AIPL1 in Leber congenital amaurosis suggest potential therapeutic targets for these diseases. In addition, the accumulation of NUB1 in Lewy bodies in Parkinson's disease and dementia with Lewy bodies, and in glial cytoplasmic inclusions in multiple system atrophy, highlights its potential as a biomarker for these neurodegenerative diseases. Further research is needed to fully understand the role of NUB1 in disease pathogenesis and to develop targeted therapies.	GO:0032436 positive regulation of proteasomal ubiquitin-dependent protein catabolic process;GO:2000060 positive regulation of ubiquitin-dependent protein catabolic process;GO:0034341 response to type II interferon		Predicted intracellular proteins	Nucleoli;Nucleoplasm (Enhanced)			(M5911)HALLMARK INTERFERON ALPHA RESPONSE	0	0	0	0	0	0	0	0	0	0	0	1	0	0	0	0	0	0	0	0	1
58477	SRPRB	0	1	0	0	58477	Gene_ID	H. sapiens	58477	H. sapiens	SRPRB	SRP receptor subunit beta	The SRPRB gene encodes a protein that is a subunit of the signal recognition particle receptor (SR) and is a transmembrane GTPase. It is similar to the mouse protein and anchors the alpha subunit, a peripheral membrane GTPase, to the ER membrane. The SR is necessary for the cotranslational targeting of both secretory and membrane proteins to the ER membrane.	There is limited information available on the disease implications of the SRPRB gene. However, mutations in the SRP receptor complex have been associated with a variety of diseases, including congenital disorders of glycosylation, cancer, and neurodegenerative disorders. Targeted drug discovery efforts for the SRP receptor complex have focused on developing inhibitors that disrupt the interaction between the SRP receptor and the SRP, which could potentially be used to treat diseases associated with protein misfolding and aggregation. One example of a successful drug targeting the SRP receptor complex is Tafamidis, which was approved by the FDA in 2019 for the treatment of transthyretin amyloidosis. Tafamidis stabilizes the tetrameric form of transthyretin, preventing its misfolding and aggregation, and has been shown to slow the progression of the disease.	GO:0006617 SRP-dependent cotranslational protein targeting to membrane, signal sequence recognition;GO:0006614 SRP-dependent cotranslational protein targeting to membrane;GO:0006613 cotranslational protein targeting to membrane			Plasma membrane (Approved)			(M5957)HALLMARK PANCREAS BETA CELLS; (M5922)HALLMARK UNFOLDED PROTEIN RESPONSE	0	0	1	0	0	0	0	0	0	0	0	0	0	0	0	0	0	0	0	1	1
50488	MINK1	0	0	0	1	50488	Gene_ID	H. sapiens	50488	H. sapiens	MINK1	misshapen like kinase 1	MINK1 is a gene that encodes a serine/threonine kinase belonging to the germinal center kinase family. It is structurally similar to kinases related to NIK and may belong to a distinct subfamily of NIK-related kinases within the GCK family. Studies of the mouse homolog suggest that MINK1 is up-regulated during postnatal cerebral development and activates the cJun N-terminal kinase and p38 pathways.	There is limited information available on the disease implications of MINK1. However, recent studies have suggested that MINK1 may play a role in the development and progression of certain types of cancer, including breast cancer and hepatocellular carcinoma. Targeted drug discovery efforts for MINK1 are still in the early stages, but there is potential for the development of small molecule inhibitors that could be used to treat cancer. Currently, there are no drugs on the market that specifically target MINK1, but there are several drugs that target related kinases in the GCK family, including imatinib and dasatinib, which are used to treat certain types of leukemia. Further research is needed to fully understand the potential therapeutic applications of targeting MINK1.	GO:2000311 regulation of AMPA receptor activity;GO:1900745 positive regulation of p38MAPK cascade;GO:0099601 regulation of neurotransmitter receptor activity	yes	Kinases:STE Ser/Thr protein kinases; Enzymes; ENZYME proteins:Transferases; Predicted intracellular proteins		Fostamatinib			0	0	0	0	0	0	0	0	0	0	0	0	0	0	0	0	0	0	0	0	1
38	ACAT1	0	0	0	1	38	Gene_ID	H. sapiens	38	H. sapiens	ACAT1	acetyl-CoA acetyltransferase 1	ACAT1 is a gene that encodes an enzyme called acetyl-CoA acetyltransferase 1, which is located in the mitochondria and is responsible for the reversible formation of acetoacetyl-CoA from two molecules of acetyl-CoA. Mutations in this gene are associated with a condition called 3-ketothiolase deficiency, which is an inherited disorder of isoleucine metabolism. This condition is characterized by the excretion of certain acids in the urine, including 2-methyl-3-hydroxybutyric acid, 2-methylacetoacetic acid, tiglylglycine, and butanone.	3-ketothiolase deficiency is a rare autosomal recessive disorder caused by mutations in the ACAT1 gene. The condition is characterized by episodes of metabolic acidosis, vomiting, lethargy, and hypoglycemia. Treatment involves avoiding fasting and a diet low in isoleucine and valine. There are currently no targeted drug therapies for this condition, but research is ongoing to identify potential drug targets. One example is the use of histone deacetylase inhibitors to increase the expression of ACAT1 and improve enzyme activity. However, there are currently no drugs on the market specifically for 3-ketothiolase deficiency. Treatment is mainly supportive, with a focus on managing symptoms and preventing metabolic crises.	GO:1902860 propionyl-CoA biosynthetic process;GO:0072019 proximal convoluted tubule development;GO:0072229 metanephric proximal convoluted tubule development		Disease related genes; Human disease related genes:Congenital disorders of metabolism:Congenital disorders of amino acid metabolism; FDA approved drug targets:Small molecule drugs; Predicted intracellular proteins; Enzymes; ENZYME proteins:Transferases	Mitochondria (Enhanced)	Sulfasalazine; Cannabidiol; Medical Cannabis; Nabiximols		(M5936)HALLMARK OXIDATIVE PHOSPHORYLATION	1	0	0	1	0	1	0	0	1	0	0	0	0	0	0	1	0	0	0	0	1
4957	ODF2	0	0	0	1	4957	Gene_ID	H. sapiens	4957	H. sapiens	ODF2	outer dense fiber of sperm tails 2	ODF2 is a gene that encodes one of the major outer dense fiber proteins, which are cytoskeletal structures that surround the axoneme in the middle piece and principal piece of the sperm tail. These fibers function in maintaining the elastic structure and recoil of the sperm tail, as well as protecting it from shear forces during epididymal transport and ejaculation. Defects in the outer dense fibers can lead to abnormal sperm morphology and infertility. Alternative splicing of ODF2 results in multiple transcript variants, including longer transcripts known as 'Cenexins', which encode proteins with a C-terminal extension that are crucial for the formation of microtubule organizing centers.	Mutations in ODF2 have been associated with male infertility, specifically with asthenozoospermia, a condition characterized by reduced sperm motility. In addition, ODF2 has been implicated in several other diseases, including cancer, Alzheimer's disease, and ciliary dyskinesia. There are currently no drugs specifically targeting ODF2, but there are efforts to develop drugs that target the cytoskeleton and microtubule organizing centers, which are crucial for ODF2 function. For example, microtubule-targeting agents such as paclitaxel and vinblastine have been used in cancer treatment, and may have potential for treating diseases associated with ODF2 dysfunction. In addition, there are ongoing efforts to develop drugs that target male infertility, including those that target sperm motility. One example is the drug pentoxifylline, which has been shown to improve sperm motility in some cases of asthenozoospermia. Overall, while there are currently no drugs specifically targeting ODF2, there is potential for developing drugs that target the cytoskeleton and microtubule organizing centers, as well as drugs for treating male infertility.	GO:0010457 centriole-centriole cohesion;GO:1902017 regulation of cilium assembly;GO:0007098 centrosome cycle		Predicted intracellular proteins	Centrosome (Supported)		(M129)PID PLK1 PATHWAY	(M5901)HALLMARK G2M CHECKPOINT	0	0	0	0	0	0	1	0	0	0	0	0	0	0	0	0	0	0	0	0	1
65095	KRI1	0	0	0	1	65095	Gene_ID	H. sapiens	65095	H. sapiens	KRI1	KRI1 homolog	The human gene KRI1 is a homolog of the cysteine endopeptidase AUT-like 4 gene, located in a head-to-tail orientation. This means that the two genes overlap with each other. The function of KRI1 is not well understood, but it is believed to play a role in ribosome biogenesis, which is the process by which ribosomes are assembled in cells. KRI1 has been found to be essential for cell growth and survival, and mutations in the gene have been associated with developmental disorders and cancer. Further research is needed to fully understand the function and importance of KRI1 in human biology.	Mutations in the KRI1 gene have been associated with several developmental disorders, including Diamond-Blackfan anemia (DBA) and Treacher Collins syndrome (TCS). DBA is a rare genetic disorder characterized by a failure of the bone marrow to produce red blood cells, leading to anemia. TCS is a craniofacial disorder that affects the development of bones and other tissues in the face. While there are currently no targeted drug discovery efforts specifically for KRI1, there are several drugs on the market that have been successful in treating DBA, including corticosteroids and erythropoietin. Additionally, surgical interventions and hearing aids can help manage the symptoms of TCS. Further research into the role of KRI1 in these disorders may lead to the development of more targeted therapies in the future.	GO:0000447 endonucleolytic cleavage in ITS1 to separate SSU-rRNA from 5.8S rRNA and LSU-rRNA from tricistronic rRNA transcript (SSU-rRNA, 5.8S rRNA, LSU-rRNA);GO:0000479 endonucleolytic cleavage of tricistronic rRNA transcript (SSU-rRNA, 5.8S rRNA, LSU-rRNA);GO:0000466 maturation of 5.8S rRNA from tricistronic rRNA transcript (SSU-rRNA, 5.8S rRNA, LSU-rRNA)		Predicted intracellular proteins	Nucleoli (Enhanced)				0	0	0	0	0	0	0	0	0	0	0	0	0	0	0	0	0	0	0	0	1
55856	ACOT13	1	0	0	0	55856	Gene_ID	H. sapiens	55856	H. sapiens	ACOT13	acyl-CoA thioesterase 13	ACOT13 is a gene that encodes a protein belonging to the thioesterase superfamily. The protein is essential for sustained cell proliferation and is found to co-localize with microtubules in humans. In mice, the protein forms a homotetramer and is associated with mitochondria. The protein functions as a medium- and long-chain acyl-CoA thioesterase. The gene has multiple transcript variants that encode different isoforms.	There is limited information available on the disease implications of ACOT13. However, recent studies have suggested that the gene may play a role in cancer progression and metastasis. Specifically, ACOT13 has been found to be upregulated in several types of cancer, including breast, lung, and liver cancer. Targeted drug discovery efforts for ACOT13 are still in the early stages, but there is potential for the development of drugs that inhibit the protein's activity as a thioesterase. Currently, there are no drugs on the market that specifically target ACOT13. However, there are several drugs that target other members of the thioesterase superfamily, such as orlistat, which is used to treat obesity by inhibiting pancreatic lipase. Additionally, several drugs that target mitochondrial function, such as metformin and doxorubicin, may indirectly affect ACOT13 activity due to its association with mitochondria.	GO:0120163 negative regulation of cold-induced thermogenesis;GO:0051289 protein homotetramerization;GO:0051262 protein tetramerization		ENZYME proteins:Hydrolases; Enzymes; Predicted intracellular proteins	Cell Junctions (Approved)	2-Undecanone			0	0	0	0	0	1	0	0	0	0	0	0	0	0	0	1	0	0	0	0	1
57594	HOMEZ	0	0	1	0	57594	Gene_ID	H. sapiens	57594	H. sapiens	HOMEZ	homeobox and leucine zipper encoding	HOMEZ is a human gene that encodes a protein with both homeobox and leucine zipper domains. It is predicted to have DNA-binding transcription factor activity specific to RNA polymerase II and to be involved in regulating transcription by RNA polymerase II. The protein is located in the cytosol, nucleolus, and nucleoplasm.	Unfortunately, there is currently limited information available on the disease implications and targeted drug discovery efforts for the HOMEZ gene. As of now, there are no known drugs on the market that specifically target HOMEZ. However, research on the gene's function and potential involvement in disease pathways may lead to the development of targeted therapies in the future. Further studies are needed to fully understand the role of HOMEZ in human health and disease.	GO:0006357 regulation of transcription by RNA polymerase II;GO:0006355 regulation of DNA-templated transcription;GO:2001141 regulation of RNA biosynthetic process		Predicted intracellular proteins; Transcription factors:Helix-turn-helix domains	Nucleoli (Supported); Additional: Cytosol;Nucleoplasm				0	0	0	0	0	0	0	0	0	0	0	0	0	0	0	0	0	0	0	0	1
8895	CPNE3	0	0	0	1	8895	Gene_ID	H. sapiens	8895	H. sapiens	CPNE3	copine 3	CPNE3, also known as copine 3, is a gene that encodes a protein involved in regulating molecular events at the interface of the cell membrane and cytoplasm. The protein contains two type II C2 domains in the amino-terminus and an A domain-like sequence in the carboxy-terminus. The A domain mediates interactions between integrins and extracellular ligands. This suggests that CPNE3 may play a role in cell adhesion and signaling. The gene is expressed in various tissues, including the brain, heart, and liver. Mutations in CPNE3 have been associated with intellectual disability and developmental delay.	There is limited information available on targeted drug discovery efforts for CPNE3. However, mutations in this gene have been associated with intellectual disability and developmental delay, suggesting that it may be a potential therapeutic target for these conditions. Currently, there are no drugs on the market specifically targeting CPNE3. However, there are drugs that target related proteins involved in cell adhesion and signaling, such as integrins. For example, the drug Tysabri (natalizumab) is a monoclonal antibody that targets integrin alpha-4, which is involved in the adhesion of immune cells to blood vessels. Tysabri is used to treat multiple sclerosis and Crohn's disease. Another example is the drug Integrilin (eptifibatide), which targets integrin alpha-IIb/beta-3 and is used to prevent blood clots in patients with acute coronary syndrome. Further research is needed to determine if targeting CPNE3 or related proteins could lead to the development of new therapies for intellectual disability and developmental delay.	GO:0038128 ERBB2 signaling pathway;GO:0038127 ERBB signaling pathway;GO:0071277 cellular response to calcium ion		Transporters:Accessory Factors Involved in Transport; Predicted intracellular proteins	Cytosol;Nucleoplasm (Supported)				0	0	0	0	0	0	0	0	0	0	0	0	0	0	0	1	0	0	1	0	1
51028	VPS36	0	0	1	0	51028	Gene_ID	H. sapiens	51028	H. sapiens	VPS36	vacuolar protein sorting 36 homolog	The human gene VPS36 encodes a protein that is a component of the endosomal sorting complex required for transport II (ESCRT-II). This complex is responsible for sorting membrane proteins that have been marked with ubiquitin during endocytosis. In rats, a similar protein complex is associated with RNA polymerase elongation factor II.	Mutations in the VPS36 gene have been associated with autosomal dominant late-onset Alzheimer's disease (AD). Studies have shown that VPS36 plays a role in the clearance of amyloid-beta (Aβ) peptides, which are the main component of the amyloid plaques found in the brains of AD patients. Targeting VPS36 and the ESCRT-II complex has been proposed as a potential therapeutic strategy for AD. However, there are currently no drugs on the market that specifically target VPS36 or the ESCRT-II complex. Some drugs that have been approved for the treatment of AD, such as acetylcholinesterase inhibitors and memantine, target other aspects of the disease pathology. There is ongoing research to identify small molecules that can modulate the function of VPS36 and the ESCRT-II complex as potential AD therapeutics.	GO:0043328 protein transport to vacuole involved in ubiquitin-dependent protein catabolic process via the multivesicular body sorting pathway;GO:0032511 late endosome to vacuole transport via multivesicular body sorting pathway;GO:0036258 multivesicular body assembly		Predicted intracellular proteins	Lysosomes;Vesicles (Supported); Additional: Cell Junctions;Plasma membrane				0	0	1	1	0	0	0	1	0	0	0	1	1	0	0	0	0	0	0	0	1
1491	CTH	0	0	0	1	1491	Gene_ID	H. sapiens	1491	H. sapiens	CTH	cystathionine gamma-lyase	The CTH gene encodes an enzyme that plays a crucial role in the trans-sulfuration pathway, converting cystathione into cysteine, which is essential for the synthesis of glutathione in the liver. Mutations in this gene can lead to cystathioninuria, a rare genetic disorder characterized by high levels of cystathionine in the urine. The gene has three different isoforms due to alternative splicing.	Mutations in the CTH gene have been associated with cystathioninuria, a rare autosomal recessive disorder characterized by elevated levels of cystathionine in the urine. This condition can lead to a range of symptoms, including intellectual disability, seizures, and developmental delays. While there are currently no targeted drug therapies available for cystathioninuria, treatment typically involves managing symptoms and providing nutritional support. Despite the lack of targeted therapies for cystathioninuria, there have been some successful drug discovery efforts targeting related pathways. For example, N-acetylcysteine (NAC) has been shown to increase glutathione levels in the liver, potentially providing some benefit for individuals with cystathioninuria. Additionally, drugs targeting the trans-sulfuration pathway, such as betaine and pyridoxine, have been used to treat related conditions such as homocystinuria. Overall, while there are currently no drugs specifically targeting the CTH gene or cystathioninuria, there is ongoing research into related pathways and potential therapeutic options.	GO:0018272 protein-pyridoxal-5-phosphate linkage via peptidyl-N6-pyridoxal phosphate-L-lysine;GO:0018352 protein-pyridoxal-5-phosphate linkage;GO:0044524 protein sulfhydration		Disease related genes; Potential drug targets; Human disease related genes:Congenital disorders of metabolism:Congenital disorders of amino acid metabolism; ENZYME proteins:Lyases; Predicted intracellular proteins; Enzymes		Pyridoxal phosphate; Cysteine; 2-[(3-Hydroxy-2-Methyl-5-Phosphonooxymethyl-Pyridin-4-Ylmethyl)-Imino]-5-Phosphono-Pent-3-Enoic Acid; Carboxymethylthio-3-(3-Chlorophenyl)-1,2,4-Oxadiazol; L-2-amino-3-butynoic acid		(M5902)HALLMARK APOPTOSIS; (M5924)HALLMARK MTORC1 SIGNALING; (M5937)HALLMARK GLYCOLYSIS	0	0	0	0	0	1	0	0	0	0	0	0	0	0	0	0	0	0	0	0	1
79412	KREMEN2	0	0	1	0	79412	Gene_ID	H. sapiens	79412	H. sapiens	KREMEN2	kringle containing transmembrane protein 2	KREMEN2 is a gene that encodes a transmembrane protein that acts as a high-affinity receptor for dickkopf homolog 1 (DKK1). In mice, a similar protein interacts with DKK1 to block WNT/beta-catenin signaling. KREMEN2 forms a complex with DKK1 and the WNT receptor LRP6, leading to the rapid removal of LRP6 from the plasma membrane. The protein contains extracellular kringle, WSC, and CUB domains. Different isoforms of the protein are produced through alternative splicing.	Research on KREMEN2 has primarily focused on its role in cancer and bone disorders. Studies have shown that KREMEN2 is overexpressed in various types of cancer, including breast, lung, and pancreatic cancer, and is associated with poor prognosis. Targeting KREMEN2 has been proposed as a potential therapeutic strategy for cancer treatment. However, there are currently no drugs on the market that specifically target KREMEN2. In bone disorders, KREMEN2 has been implicated in the regulation of bone formation and resorption. It has been shown to inhibit WNT/beta-catenin signaling, which is important for bone formation. Targeting KREMEN2 has been proposed as a potential therapeutic strategy for osteoporosis and other bone disorders. While there are no drugs on the market that specifically target KREMEN2, there are drugs that target the WNT/beta-catenin signaling pathway, which KREMEN2 interacts with. For example, the drug romosozumab is a monoclonal antibody that targets sclerostin, a protein that inhibits WNT/beta-catenin signaling. Romosozumab has been approved for the treatment of osteoporosis in postmenopausal women at high risk of fracture.	GO:0030279 negative regulation of ossification;GO:0030278 regulation of ossification;GO:0048736 appendage development		Predicted intracellular proteins	Nucleoli (Approved)		(M77)PID WNT SIGNALING PATHWAY; (M70)PID PS1 PATHWAY		0	0	0	0	0	0	0	0	0	0	0	0	0	0	0	0	0	0	0	0	1
11168	PSIP1	1	0	0	0	11168	Gene_ID	H. sapiens	11168	H. sapiens	PSIP1	PC4 and SRSF1 interacting protein 1	PSIP1, also known as PC4 and SRSF1 interacting protein 1, is a human gene that encodes a protein involved in various cellular processes. The protein enables DNA-binding transcription factor binding activity, chromatin binding activity, and transcription coactivator activity. It is also involved in mRNA 5'-splice site recognition and positive regulation of transcription by RNA polymerase II. The PSIP1 protein is located in heterochromatin, nuclear periphery, and nucleoplasm. This gene is important for understanding the regulation of gene expression and may have implications in various diseases.	PSIP1 has been implicated in various diseases, including cancer, HIV, and neurodegenerative disorders. In cancer, PSIP1 has been shown to be overexpressed in several types of tumors, including breast, lung, and prostate cancer. Targeting PSIP1 has been proposed as a potential therapeutic strategy for cancer treatment. In HIV, PSIP1 is involved in the integration of the viral genome into the host cell genome, making it an attractive target for antiviral drug development. Several drugs targeting PSIP1 are currently in development, including inhibitors of the PSIP1-LEDGF/p75 interaction. One example of a successful drug targeting PSIP1 is raltegravir, an HIV integrase inhibitor that has been approved for the treatment of HIV infection.	GO:0000395 mRNA 5'-splice site recognition;GO:0045292 mRNA cis splicing, via spliceosome;GO:0006376 mRNA splice site recognition		Disease related genes; Predicted intracellular proteins; Cancer-related genes	Nucleoplasm (Enhanced)			(M5925)HALLMARK E2F TARGETS	0	0	0	0	0	0	0	0	0	0	0	0	0	0	1	0	0	0	0	0	1
26515	TIMM10B	1	0	0	0	26515	Gene_ID	H. sapiens	26515	H. sapiens	TIMM10B	translocase of inner mitochondrial membrane 10B	TIMM10B, also known as FXC1, is a human gene that plays a role in the import and insertion of hydrophobic membrane proteins into the mitochondrial inner membrane. It belongs to a family of proteins that are organized in heterooligomeric complexes in the mitochondrial intermembrane space. This gene is evolutionarily conserved and its dysfunction has been linked to various mitochondrial disorders. TIMM10B is an important component of the mitochondrial protein import machinery and its proper functioning is essential for maintaining mitochondrial homeostasis and cellular energy production.	Mutations in the TIMM10B gene have been associated with various mitochondrial disorders, including Leigh syndrome, a severe neurological disorder, and mitochondrial encephalomyopathy, lactic acidosis, and stroke-like episodes (MELAS), a multisystem disorder that affects the brain and other organs. These disorders are characterized by impaired mitochondrial function, leading to a range of symptoms such as muscle weakness, seizures, developmental delays, and cognitive impairment. There are currently no targeted drug discovery efforts specifically aimed at TIMM10B. However, there are several drugs on the market that target mitochondrial dysfunction, which may be beneficial for patients with TIMM10B-related disorders. For example, idebenone, a synthetic analog of coenzyme Q10, has been shown to improve mitochondrial function and reduce oxidative stress in patients with MELAS. Another drug, elamipretide, is a mitochondrial-targeted peptide that has shown promise in preclinical studies for the treatment of mitochondrial disorders. In summary, while there are currently no targeted drug discovery efforts for TIMM10B, there are drugs on the market that target mitochondrial dysfunction and may be beneficial for patients with TIMM10B-related disorders. Further research is needed to fully understand the role of TIMM10B in mitochondrial function and to develop more targeted therapies for mitochondrial disorders.	GO:0045039 protein insertion into mitochondrial inner membrane;GO:0090151 establishment of protein localization to mitochondrial membrane;GO:0007007 inner mitochondrial membrane organization		Predicted intracellular proteins					0	1	1	0	0	0	0	0	0	0	0	0	1	0	0	0	0	0	0	1	1
10248	POP7	1	0	0	0	10248	Gene_ID	H. sapiens	10248	H. sapiens	POP7	POP7 homolog, ribonuclease P/MRP subunit	POP7 is a human gene that encodes for a protein that is a homolog of the ribonuclease P/MRP subunit. This protein is involved in the binding activity of ribonuclease P RNA and contributes to its activity. It is also involved in the removal of tRNA 5'-leader. The protein is located in the nucleolus and is part of the multimeric ribonuclease P complex and ribonuclease MRP complex.	There is limited information available on the disease implications of POP7. However, studies have shown that mutations in the POP7 gene can lead to mitochondrial dysfunction and impaired mitochondrial RNA processing, which can result in various mitochondrial diseases. Currently, there are no targeted drug discovery efforts specifically for POP7. However, there are drugs on the market that target mitochondrial dysfunction and could potentially be used to treat diseases associated with POP7 mutations. For example, Coenzyme Q10 (CoQ10) is a mitochondrial-targeted antioxidant that has been shown to improve mitochondrial function and reduce oxidative stress in various diseases. Another example is idebenone, which is a synthetic analog of CoQ10 that has been approved for the treatment of Leber's hereditary optic neuropathy (LHON), a mitochondrial disease that affects the optic nerve. In conclusion, while there is limited information available on the disease implications of POP7, mutations in this gene can lead to mitochondrial dysfunction and impaired mitochondrial RNA processing. There are currently no targeted drug discovery efforts for POP7, but drugs that target mitochondrial dysfunction, such as CoQ10 and idebenone, could potentially be used to treat diseases associated with POP7 mutations.	GO:0001682 tRNA 5'-leader removal;GO:0099116 tRNA 5'-end processing;GO:0000966 RNA 5'-end processing		Predicted intracellular proteins	Nucleoli;Vesicles (Supported)			(M5925)HALLMARK E2F TARGETS	0	0	0	0	0	0	0	0	0	0	0	0	0	0	1	0	0	0	0	0	1
7520	XRCC5	1	0	0	0	7520	Gene_ID	H. sapiens	7520	H. sapiens	XRCC5	X-ray repair cross complementing 5	XRCC5 is a human gene that encodes the 80-kilodalton subunit of the Ku heterodimer protein, also known as ATP-dependent DNA helicase II or DNA repair protein XRCC5. Ku is the DNA-binding component of the DNA-dependent protein kinase and works with the DNA ligase IV-XRCC4 complex to repair DNA double-strand breaks by non-homologous end joining and complete V(D)J recombination events. This gene can complement the Chinese hamster xrs-6 mutant, which is defective in DNA double-strand break repair and V(D)J recombination. A rare microsatellite polymorphism in this gene is associated with cancer in patients with varying radiosensitivity.	XRCC5 has been implicated in various diseases, including cancer, autoimmune disorders, and neurodegenerative diseases. The rare microsatellite polymorphism in this gene has been associated with increased risk of cancer in patients with varying radiosensitivity. Targeted drug discovery efforts for XRCC5 have focused on developing inhibitors of the DNA-dependent protein kinase (DNA-PK), which is activated by Ku and plays a critical role in DNA repair. Several DNA-PK inhibitors, such as NU7441 and VX-984, have shown promising results in preclinical studies and are currently being evaluated in clinical trials for the treatment of cancer. However, no drugs targeting XRCC5 directly are currently on the market.	GO:0034462 small-subunit processome assembly;GO:0180025 cytosolic small ribosomal subunit assembly;GO:1904430 negative regulation of t-circle formation		Cancer-related genes:Candidate cancer biomarkers; Predicted intracellular proteins	Nucleoplasm (Supported)		(M42)PID DNA PK PATHWAY; (M258)PID BARD1 PATHWAY; (M58)PID AR PATHWAY	(M5908)HALLMARK ANDROGEN RESPONSE	0	0	1	0	1	0	0	0	0	0	1	0	0	1	0	0	0	0	1	0	1
57589	RIC1	0	0	1	0	57589	Gene_ID	H. sapiens	57589	H. sapiens	RIC1	RIC1 homolog, RAB6A GEF complex partner 1	RIC1 is a human gene that encodes a protein involved in several cellular processes, including the regulation of GTPase activity, secretion of extracellular matrix constituents, and retrograde transport from endosomes to the Golgi. The protein has guanyl-nucleotide exchange factor activity and small GTPase binding activity and is located in both the cytosol and membrane. RIC1 forms a complex with Rgp1 to act as a guanyl-nucleotide exchange factor. The gene's function is essential for proper cellular function and may have implications in diseases related to cellular trafficking and secretion.	There is limited information available on the disease implications of RIC1. However, studies have suggested that mutations in the RIC1 gene may be associated with developmental disorders and intellectual disabilities. Targeted drug discovery efforts for RIC1 are also limited, as the protein's function is not well understood. However, some studies have suggested that RIC1 may be a potential target for the treatment of diseases related to cellular trafficking and secretion, such as cancer and neurodegenerative disorders. Currently, there are no drugs on the market that specifically target RIC1. However, there are drugs that target related proteins involved in cellular trafficking and secretion, such as brefeldin A, which inhibits the function of the small GTPase ARF1, and tunicamycin, which inhibits protein glycosylation and secretion.	GO:0003330 regulation of extracellular matrix constituent secretion;GO:1904888 cranial skeletal system development;GO:1903053 regulation of extracellular matrix organization		Disease related genes; Predicted intracellular proteins; Human disease related genes:Congenital malformations:Other congenital malformations					0	0	1	0	0	0	0	1	0	0	0	0	0	0	0	0	0	0	0	0	1
55071	C9orf40	1	0	0	0	55071	Gene_ID	H. sapiens	55071	H. sapiens	C9orf40	chromosome 9 open reading frame 40	C9orf40 is a gene located on chromosome 9 that encodes a protein of unknown function. The protein contains a conserved domain found in a family of proteins involved in RNA metabolism, suggesting a potential role in RNA processing. However, the exact function of C9orf40 remains unclear. Mutations in this gene have been associated with a rare genetic disorder called autosomal recessive intellectual disability-58 (ID58), which is characterized by intellectual disability, developmental delay, and other neurological symptoms. Further research is needed to fully understand the role of C9orf40 in normal cellular processes and disease.	There is currently limited information available on the disease implications of C9orf40. However, mutations in this gene have been associated with autosomal recessive intellectual disability-58 (ID58), a rare genetic disorder characterized by intellectual disability, developmental delay, and other neurological symptoms. As for targeted drug discovery efforts, there are currently no known drugs that specifically target C9orf40. This is likely due to the lack of understanding of the protein's function and its role in disease. Therefore, further research is needed to identify potential drug targets and develop effective treatments for ID58 and other disorders associated with C9orf40 mutations. As of now, there are no successful drugs on the market for ID58 or related disorders.			Predicted intracellular proteins	Cytosol;Nucleoplasm (Approved); Additional: Centrosome				0	0	0	0	0	0	0	0	0	0	0	0	0	0	0	0	0	0	0	0	1
29109	FHOD1	0	0	1	0	29109	Gene_ID	H. sapiens	29109	H. sapiens	FHOD1	formin homology 2 domain containing 1	FHOD1 is a gene that encodes a protein belonging to the formin/diaphanous family of proteins. It is expressed in various human cell lines and is found in abundance in the spleen. The protein has sequence homology to diaphanous and formin proteins within the Formin Homology (FH)1 and FH2 domains. It also contains a coiled-coil domain, a collagen-like domain, two nuclear localization signals, and several potential PKC and PKA phosphorylation sites. The protein is predominantly cytoplasmic and undergoes alternative splicing, resulting in multiple transcript variants.	FHOD1 has been implicated in various diseases, including cancer, cardiovascular disease, and neurological disorders. In cancer, FHOD1 has been shown to promote tumor cell migration and invasion, making it a potential target for cancer therapy. In cardiovascular disease, FHOD1 has been linked to the regulation of smooth muscle cell contraction, suggesting a role in the development of hypertension and atherosclerosis. In neurological disorders, FHOD1 has been associated with the regulation of dendritic spine morphology and synaptic plasticity, indicating a potential role in the pathogenesis of neurodevelopmental and neurodegenerative diseases. There are currently no drugs specifically targeting FHOD1, but efforts are underway to develop small molecule inhibitors that can modulate its activity. One study identified a small molecule inhibitor of FHOD1 that was able to reduce tumor cell migration and invasion in vitro. Another study found that FHOD1 inhibition could reduce smooth muscle cell contraction and lower blood pressure in animal models of hypertension. These findings suggest that FHOD1 inhibitors could have therapeutic potential in cancer and cardiovascular disease. There are currently no drugs on the market targeting FHOD1, but there are several drugs that target related proteins in the formin/diaphanous family. For example, the drug latrunculin A targets the formin protein mDia1 and is used in research to study actin dynamics. Another drug, CK-666, targets the formin protein mDia2 and has been shown to inhibit tumor cell invasion in vitro. These drugs provide proof-of-concept for the development of FHOD1 inhibitors as potential therapeutics for cancer and other diseases.	GO:0051660 establishment of centrosome localization;GO:0007097 nuclear migration;GO:0051647 nucleus localization		Predicted intracellular proteins	Cytosol (Supported)				0	0	0	0	0	0	0	0	0	1	0	0	0	0	0	0	0	0	0	0	1
22978	NT5C2	0	0	0	1	22978	Gene_ID	H. sapiens	22978	H. sapiens	NT5C2	5'-nucleotidase, cytosolic II	NT5C2 is a gene that encodes a hydrolase enzyme that plays a crucial role in cellular purine metabolism. The enzyme primarily acts on inosine 5'-monophosphate and other purine nucleotides. Purine metabolism is essential for the synthesis of DNA and RNA, as well as for energy production in cells. Mutations in the NT5C2 gene have been associated with a rare genetic disorder called hereditary spastic paraplegia, which affects the function of the nervous system. Understanding the function of NT5C2 and its role in purine metabolism may provide insights into the development of new treatments for genetic disorders and other diseases.	Mutations in the NT5C2 gene have been associated with hereditary spastic paraplegia (HSP), a rare genetic disorder characterized by progressive stiffness and weakness in the legs. HSP is caused by the degeneration of nerve fibers that control muscle movement in the lower limbs. There is currently no cure for HSP, and treatment is focused on managing symptoms. Targeted drug discovery efforts for NT5C2 are still in the early stages, but there is potential for developing drugs that modulate the activity of the enzyme. Inhibitors of NT5C2 could be used to reduce the breakdown of purine nucleotides, which may have therapeutic benefits for certain diseases. For example, increased levels of purine nucleotides have been associated with certain types of cancer, and inhibiting NT5C2 could potentially slow down tumor growth. There are currently no drugs on the market that specifically target NT5C2, but there are several drugs that indirectly affect purine metabolism. For example, allopurinol is a drug commonly used to treat gout, a condition caused by the buildup of uric acid crystals in the joints. Allopurinol works by inhibiting the enzyme xanthine oxidase, which is involved in the breakdown of purine nucleotides. By reducing the breakdown of purines, allopurinol can lower the levels of uric acid in the body.	GO:0050689 negative regulation of defense response to virus by host;GO:0006204 IMP catabolic process;GO:0046054 dGMP metabolic process		Disease related genes; Potential drug targets; ENZYME proteins:Hydrolases; Human disease related genes:Nervous system diseases:Other nervous and sensory system diseases; Predicted intracellular proteins; Enzymes; ENZYME proteins:Transferases; Cancer-related genes		ATP; Taribavirin			1	0	0	0	0	0	0	0	0	0	0	1	0	0	0	0	0	0	0	0	1
79682	CENPU	0	0	0	1	79682	Gene_ID	H. sapiens	79682	H. sapiens	CENPU	centromere protein U	CENPU, also known as MLF1IP, is a gene that plays a crucial role in the assembly of the centromere, a specialized chromatin domain that is present throughout the cell cycle. The centromere acts as a platform for the assembly of the kinetochore during mitosis. CENPU is required for the assembly of the centromere, along with other factors such as CENPA. The presence of CENPA in long arrays of nucleosomes is a characteristic feature of active centromeres. CENPU is essential for proper chromosome segregation during cell division and mutations in this gene have been associated with various types of cancer.	Mutations in the CENPU gene have been associated with various types of cancer, including breast, lung, and colorectal cancer. Targeting CENPU has been proposed as a potential therapeutic strategy for cancer treatment. However, there are currently no drugs on the market that specifically target CENPU. Efforts to develop drugs targeting CENPU are still in the early stages. One approach is to target the interaction between CENPU and other proteins involved in centromere assembly, such as CENPA. Another approach is to target the activity of CENPU itself, such as inhibiting its ability to bind to DNA. One example of a successful drug targeting a protein involved in centromere assembly is the drug TAK-659, which targets the protein BTK and is used to treat certain types of lymphoma and leukemia. However, this drug does not target CENPU specifically. Overall, while targeting CENPU shows promise as a potential therapeutic strategy for cancer treatment, more research is needed to develop effective drugs that specifically target this gene.	GO:0007059 chromosome segregation;GO:0043009 chordate embryonic development;GO:0009792 embryo development ending in birth or egg hatching		Predicted intracellular proteins	Centriolar satellite;Nucleoplasm (Supported)		(M129)PID PLK1 PATHWAY		0	0	0	0	0	0	1	0	0	0	0	0	0	1	0	0	1	0	0	0	1
961	CD47	0	0	1	0	961	Gene_ID	H. sapiens	961	H. sapiens	CD47	CD47 molecule	CD47 is a gene that encodes a membrane protein involved in increasing intracellular calcium concentration upon cell adhesion to extracellular matrix. It also acts as a receptor for the C-terminal cell binding domain of thrombospondin and may play a role in membrane transport and signal transduction. CD47 has a broad tissue distribution and is reduced in expression on Rh erythrocytes. There are alternatively spliced transcript variants of this gene.	CD47 has been implicated in various diseases, including cancer, autoimmune disorders, and cardiovascular diseases. In cancer, CD47 is overexpressed on tumor cells, allowing them to evade immune surveillance by binding to the signal regulatory protein alpha (SIRPα) on macrophages and inhibiting phagocytosis. Targeting CD47-SIRPα interaction has emerged as a promising therapeutic strategy for cancer immunotherapy, and several CD47-blocking agents, such as Hu5F9-G4 and TTI-621, are currently in clinical trials. In addition, CD47 has been shown to play a role in autoimmune disorders, such as multiple sclerosis and rheumatoid arthritis, and targeting CD47 has been proposed as a potential therapy for these diseases. However, there are currently no CD47-targeted drugs approved for clinical use in these indications.	GO:2000439 positive regulation of monocyte extravasation;GO:1904669 ATP export;GO:2000437 regulation of monocyte extravasation		Transporters:Transporter channels and pores; Predicted intracellular proteins; CD markers	Plasma membrane (Supported); Additional: Vesicles		(M53)PID INTEGRIN3 PATHWAY	(M5911)HALLMARK INTERFERON ALPHA RESPONSE; (M5950)HALLMARK ALLOGRAFT REJECTION	0	0	0	0	0	0	0	0	0	0	0	0	0	0	0	0	0	0	1	0	1
11266	DUSP12	0	0	1	0	11266	Gene_ID	H. sapiens	11266	H. sapiens	DUSP12	dual specificity phosphatase 12	DUSP12 is a human gene that encodes a member of the dual specificity protein phosphatase subfamily. This protein inactivates target kinases by dephosphorylating both phosphoserine/threonine and phosphotyrosine residues. It negatively regulates members of the MAP kinase superfamily, which is associated with cellular proliferation and differentiation. DUSP12 is the human ortholog of the Saccharomyces cerevisiae YVH1 protein tyrosine phosphatase and is localized predominantly in the nucleus. It is novel in that it contains and is regulated by a zinc finger domain. Different members of the family of dual specificity phosphatases show distinct substrate specificities for various MAP kinases, different tissue distribution and subcellular localization, and different modes of inducibility of their expression by extracellular stimuli.	There is limited information available on the disease implications of DUSP12. However, some studies have suggested that it may play a role in cancer progression and metastasis. Targeted drug discovery efforts for DUSP12 are also limited, but some studies have identified potential small molecule inhibitors that could be developed into drugs. One example is a study that identified a compound called NSC-87877 as a potential inhibitor of DUSP12 activity. However, there are currently no drugs on the market that specifically target DUSP12.	GO:0006470 protein dephosphorylation;GO:0016311 dephosphorylation;GO:0006796 phosphate-containing compound metabolic process		ENZYME proteins:Hydrolases; Enzymes; Predicted intracellular proteins	Nucleoplasm (Supported)				0	0	0	0	0	0	0	0	0	0	0	0	0	0	0	0	0	0	0	0	1
85464	SSH2	0	0	0	1	85464	Gene_ID	H. sapiens	85464	H. sapiens	SSH2	slingshot protein phosphatase 2	SSH2 is a gene that encodes a protein tyrosine phosphatase that is involved in regulating actin filaments. The protein dephosphorylates and activates cofilin, which promotes the depolymerization of actin filaments. Alternative splicing of the gene results in multiple transcript variants. The SSH2 gene is important for maintaining the proper structure and function of cells, and mutations in the gene have been associated with various diseases, including cancer and neurodegenerative disorders. Understanding the role of SSH2 in actin regulation may provide insights into the development of new therapies for these diseases.	Mutations in the SSH2 gene have been associated with various diseases, including cancer and neurodegenerative disorders. In cancer, SSH2 has been shown to play a role in tumor invasion and metastasis, making it a potential target for cancer therapy. Several studies have investigated the use of SSH2 inhibitors as a potential treatment for cancer, with promising results in preclinical models. However, no SSH2 inhibitors have yet been approved for clinical use. In neurodegenerative disorders, SSH2 has been implicated in the regulation of synaptic plasticity and neuronal survival. Studies have shown that SSH2 inhibition can protect neurons from damage and improve cognitive function in animal models of Alzheimer's disease and Parkinson's disease. However, similar to cancer, no SSH2 inhibitors have been approved for clinical use in neurodegenerative disorders. Overall, the potential therapeutic applications of SSH2 inhibition are still being explored, and more research is needed to fully understand the role of SSH2 in disease and develop effective treatments.	GO:0030837 negative regulation of actin filament polymerization;GO:0032272 negative regulation of protein polymerization;GO:0030833 regulation of actin filament polymerization		ENZYME proteins:Hydrolases; Enzymes; Predicted intracellular proteins				(M5893)HALLMARK MITOTIC SPINDLE	0	0	0	0	0	0	0	0	0	0	0	0	0	0	0	0	0	0	0	0	1
5983	RFC3	1	0	0	0	5983	Gene_ID	H. sapiens	5983	H. sapiens	RFC3	replication factor C subunit 3	RFC3 is a gene that encodes the 38 kDa subunit of the replication factor C (RFC) protein complex. RFC is necessary for the elongation of primed DNA templates by DNA polymerase delta and DNA polymerase epsilon, and consists of five subunits of varying sizes. The 38 kDa subunit is essential for the interaction between the 140 kDa subunit and the core complex made up of the 36, 37, and 40 kDa subunits. Different isoforms of RFC3 have been identified through alternative splicing.	Mutations in RFC3 have been associated with various types of cancer, including breast, lung, and colorectal cancer. In addition, RFC3 has been identified as a potential therapeutic target for cancer treatment. Several studies have focused on developing drugs that target RFC3, including small molecule inhibitors and monoclonal antibodies. One example is the drug gemcitabine, which is used to treat pancreatic cancer and works by inhibiting DNA synthesis through its interaction with RFC. Another example is the monoclonal antibody cetuximab, which is used to treat colorectal cancer and works by targeting the epidermal growth factor receptor (EGFR), a protein that interacts with RFC3. These drugs have shown promising results in clinical trials and have been approved for use in cancer treatment.	GO:1900262 regulation of DNA-directed DNA polymerase activity;GO:1900264 positive regulation of DNA-directed DNA polymerase activity;GO:0006271 DNA strand elongation involved in DNA replication		Predicted intracellular proteins	Nucleoplasm;Vesicles (Supported)		(M46)PID ATR PATHWAY; (M1)PID FANCONI PATHWAY	(M5898)HALLMARK DNA REPAIR; (M5925)HALLMARK E2F TARGETS	0	0	0	0	1	0	1	0	0	0	1	0	0	1	0	0	0	0	0	0	1
9126	SMC3	1	0	0	0	9126	Gene_ID	H. sapiens	9126	H. sapiens	SMC3	structural maintenance of chromosomes 3	SMC3 is a gene that belongs to the SMC3 subfamily of SMC proteins. It encodes a protein that occurs in certain cell types as either an intracellular, nuclear protein or a secreted protein. The nuclear form, known as structural maintenance of chromosomes 3, is a component of the multimeric cohesin complex that holds together sister chromatids during mitosis, enabling proper chromosome segregation. The encoded protein can also be modified by the addition of chondroitin sulfate chains, giving rise to the secreted proteoglycan bamacan, an abundant basement membrane protein.	Mutations in the SMC3 gene have been associated with several genetic disorders, including Cornelia de Lange syndrome, a rare developmental disorder characterized by distinctive facial features, growth retardation, and intellectual disability. Additionally, alterations in SMC3 expression have been observed in various types of cancer, including breast, ovarian, and colorectal cancer, suggesting a potential role in tumorigenesis. Targeted drug discovery efforts for SMC3 have focused on developing inhibitors of the cohesin complex as a potential cancer therapy. One such inhibitor, called PDS-894, has shown promising results in preclinical studies and is currently being evaluated in clinical trials for the treatment of solid tumors. Another approach to targeting SMC3 involves modulating the expression of bamacan, the secreted proteoglycan form of the protein. Bamacan has been implicated in the progression of several types of cancer, and inhibitors of bamacan expression have been shown to reduce tumor growth in animal models. Currently, there are no drugs on the market specifically targeting SMC3. However, the development of cohesin inhibitors and bamacan modulators represents a promising avenue for the treatment of cancer and other diseases associated with SMC3 dysfunction.	GO:0034089 establishment of meiotic sister chromatid cohesion;GO:0034087 establishment of mitotic sister chromatid cohesion;GO:0034085 establishment of sister chromatid cohesion		Disease related genes; Cancer-related genes:Mutated cancer genes; Cancer-related genes:Mutational cancer driver genes; Predicted intracellular proteins; Human disease related genes:Congenital malformations:Other congenital malformations	Nucleoplasm (Supported)		(M84)PID ATM PATHWAY	(M5893)HALLMARK MITOTIC SPINDLE; (M5925)HALLMARK E2F TARGETS	0	0	0	0	1	0	1	0	0	0	0	0	0	1	0	0	0	0	0	0	1
6165	RPL35A	0	0	1	0	6165	Gene_ID	H. sapiens	6165	H. sapiens	RPL35A	ribosomal protein L35a	RPL35A is a gene that encodes a ribosomal protein, specifically a component of the 60S subunit. Ribosomes are organelles that catalyze protein synthesis and are composed of RNA and proteins. RPL35A belongs to the L35AE family of ribosomal proteins and is located in the cytoplasm. The protein has been shown to bind to both initiator and elongator tRNAs and is located at the P site or P and A sites of the ribosome. Alternative splicing results in multiple transcript variants, and there are multiple processed pseudogenes of this gene dispersed throughout the genome. Although originally mapped to chromosome 18, it has been established that RPL35A is located at 3q29-qter.	There is limited information on the disease implications of RPL35A mutations. However, recent studies have suggested that RPL35A may play a role in cancer development and progression. Specifically, mutations in RPL35A have been identified in various types of cancer, including lung cancer, colorectal cancer, and gastric cancer. Targeted drug discovery efforts for RPL35A are still in the early stages, but there is potential for the development of drugs that target the protein's role in cancer. Currently, there are no drugs on the market that specifically target RPL35A. However, there are drugs that target other ribosomal proteins, such as the macrolide antibiotics erythromycin and azithromycin, which bind to the 50S subunit of the ribosome and inhibit protein synthesis. Additionally, the drug tigecycline, which targets the 30S subunit of the ribosome, has been approved for the treatment of various infections.	GO:0042273 ribosomal large subunit biogenesis;GO:0002181 cytoplasmic translation;GO:0006364 rRNA processing		Disease related genes; Human disease related genes:Other congenital disorders:Ribosomopathies; Ribosomal proteins; Predicted intracellular proteins; Human disease related genes:Cardiovascular diseases:Hematologic diseases					0	0	0	0	0	0	0	0	0	0	0	0	0	0	0	0	0	0	0	0	1
2356	FPGS	0	0	0	1	2356	Gene_ID	H. sapiens	2356	H. sapiens	FPGS	folylpolyglutamate synthase	FPGS (folylpolyglutamate synthase) is an enzyme that plays a crucial role in maintaining folate homeostasis and the survival of proliferating cells. It is responsible for adding glutamate moieties to folate and folate derivatives in both cytosolic and mitochondrial environments. The gene encoding FPGS produces different isoforms through alternative splicing. Folate is essential for DNA synthesis and repair, and its deficiency can lead to various health problems, including anemia, birth defects, and cancer. Therefore, understanding the function of FPGS and its regulation can provide insights into the development of new therapies for folate-related disorders.	FPGS has been implicated in various diseases, including cancer, autoimmune disorders, and neurological disorders. In cancer, FPGS expression has been shown to be a predictor of response to chemotherapy with methotrexate, a folate antagonist drug. Targeting FPGS has also been explored as a potential strategy for enhancing the efficacy of methotrexate and reducing its toxicity. Several drugs targeting FPGS have been developed, including pemetrexed, a multi-targeted antifolate drug used in the treatment of non-small cell lung cancer and mesothelioma. Pemetrexed inhibits FPGS and other folate-dependent enzymes, leading to the depletion of intracellular folate pools and inhibition of DNA synthesis. Another drug, pralatrexate, is a folate analogue that selectively targets FPGS and has been approved for the treatment of peripheral T-cell lymphoma. These drugs demonstrate the potential of targeting FPGS for the treatment of folate-related disorders.	GO:0046901 tetrahydrofolylpolyglutamate biosynthetic process;GO:0046900 tetrahydrofolylpolyglutamate metabolic process;GO:0009396 folic acid-containing compound biosynthetic process		ENZYME proteins:Ligase; Enzymes; Predicted intracellular proteins; FDA approved drug targets:Small molecule drugs		Glutamic acid; Raltitrexed			0	0	0	0	0	1	0	0	0	0	0	0	0	0	0	0	0	0	0	0	1
252969	NEIL2	0	0	0	1	252969	Gene_ID	H. sapiens	252969	H. sapiens	NEIL2	nei like DNA glycosylase 2	NEIL2 is a gene that encodes a DNA glycosylase enzyme involved in base excision repair. This enzyme is part of the Fpg/Nei family of DNA glycosylases and is primarily associated with DNA repair during transcription. NEIL2 acts preferentially on cytosine-derived lesions, particularly 5-hydroxyuracil and 5-hydroxycytosine. It contains an N-terminal catalytic domain, a hinge region, and a C-terminal DNA-binding domain with helix-two-turn-helix and zinc finger motifs. NEIL2 interacts with the X-ray cross complementing factor 1 scaffold protein as part of a multi-protein DNA repair complex. A pseudogene of this gene has also been identified.	Research on NEIL2 has suggested its potential involvement in various diseases, including cancer, neurodegenerative disorders, and cardiovascular diseases. In particular, NEIL2 has been found to be downregulated in several types of cancer, including breast, lung, and colon cancer, suggesting its potential as a tumor suppressor gene. Targeted drug discovery efforts for NEIL2 are still in the early stages, but some studies have identified small molecules that can enhance NEIL2 activity and potentially be used as therapeutic agents. One example is the compound F16, which has been shown to increase NEIL2 activity and reduce DNA damage in cells. However, there are currently no drugs on the market that specifically target NEIL2.	GO:0045008 depyrimidination;GO:0006285 base-excision repair, AP site formation;GO:0009223 pyrimidine deoxyribonucleotide catabolic process		Enzymes; Predicted intracellular proteins; ENZYME proteins:Lyases	Nucleoplasm (Supported); Additional: Vesicles	Iron; Copper; Ferrous gluconate; Ferrous succinate; Ferrous ascorbate; Ferrous fumarate; Ferrous glycine sulfate			1	0	0	0	1	0	0	0	0	0	0	0	0	0	0	0	0	0	0	0	1
10672	GNA13	0	0	0	1	10672	Gene_ID	H. sapiens	10672	H. sapiens	GNA13	G protein subunit alpha 13	GNA13 is a human gene that encodes for a protein called G protein subunit alpha 13. This protein is predicted to have several functions, including binding to the D5 dopamine receptor, binding to the G-protein beta/gamma-subunit complex, and regulating GTPase activity. It is also involved in various processes, such as Rho protein signal transduction, activation of phospholipase D activity, and multicellular organism aging. GNA13 is believed to act upstream of or within several processes, including blood vessel morphogenesis, smooth muscle cell migration, and smooth muscle cell proliferation. The protein is located in both the cytosol and nucleus.	There is limited information available on the disease implications of GNA13 mutations. However, recent studies have suggested that GNA13 may play a role in the development and progression of certain cancers, including breast cancer, pancreatic cancer, and glioblastoma. Targeted drug discovery efforts are ongoing to develop drugs that can modulate GNA13 activity and potentially treat these cancers. One example of a successful drug targeting GNA13 is the small molecule inhibitor, Yoda1, which has been shown to selectively activate GNA13 and promote endothelial cell barrier function. Another potential drug target is the D5 dopamine receptor, which interacts with GNA13 and has been implicated in various neurological disorders, including schizophrenia and Parkinson's disease. However, no drugs targeting GNA13 or the D5 dopamine receptor have been approved for clinical use yet.	GO:1904753 negative regulation of vascular associated smooth muscle cell migration;GO:0001569 branching involved in blood vessel morphogenesis;GO:0014912 negative regulation of smooth muscle cell migration		Cancer-related genes:Mutated cancer genes; Human disease related genes:Cancers:Cancers of haematopoietic and lymphoid tissues; Predicted intracellular proteins	Cytosol (Supported)		(M64)PID S1P S1P4 PATHWAY; (M138)PID THROMBIN PAR4 PATHWAY; (M155)PID S1P META PATHWAY		0	0	0	0	0	0	0	0	0	0	0	0	0	0	0	0	1	0	0	0	1
51650	MRPS33	0	0	1	0	51650	Gene_ID	H. sapiens	51650	H. sapiens	MRPS33	mitochondrial ribosomal protein S33	The human gene MRPS33 encodes for a mitochondrial ribosomal protein S33, which is involved in protein synthesis within the mitochondrion. Mitochondrial ribosomes consist of a small 28S subunit and a large 39S subunit, and have a higher protein to rRNA composition compared to prokaryotic ribosomes. The 28S subunit of the mammalian mitoribosome may play a crucial and characteristic role in translation initiation. MRPS33 is one of the more highly conserved mitochondrial ribosomal proteins among mammals, Drosophila and C. elegans. Splice variants that differ in the 5' UTR have been found for this gene, but all variants encode the same protein. Pseudogenes corresponding to this gene are found on chromosomes 1q, 4p, 4q, and 20q.	There is limited information available on the disease implications of MRPS33. However, mutations in other mitochondrial ribosomal proteins have been associated with a range of mitochondrial diseases, including Leigh syndrome, mitochondrial encephalomyopathy, and mitochondrial myopathy. Targeted drug discovery efforts for mitochondrial diseases have focused on improving mitochondrial function and reducing oxidative stress. Some potential drug targets include mitochondrial ribosomes, mitochondrial DNA replication and transcription, and mitochondrial protein import. Currently, there are no drugs specifically targeting MRPS33 on the market. However, drugs such as idebenone and elamipretide have shown promise in clinical trials for the treatment of mitochondrial diseases. Idebenone is an antioxidant that improves mitochondrial function, while elamipretide is a mitochondrial-targeted peptide that reduces oxidative stress and improves mitochondrial function.	GO:0032543 mitochondrial translation;GO:0140053 mitochondrial gene expression;GO:0006412 translation		Ribosomal proteins; Predicted intracellular proteins					0	0	0	0	0	0	0	0	0	0	0	0	0	0	0	0	0	0	0	0	1
9805	SCRN1	1	0	0	0	9805	Gene_ID	H. sapiens	9805	H. sapiens	SCRN1	secernin 1	SCRN1, also known as secernin 1, is a gene that encodes a protein belonging to the secernin family. In rats, a similar protein is involved in regulating exocytosis in mast cells. The gene has multiple transcript variants due to alternative splicing.	There is limited information available on the disease implications of SCRN1. However, some studies have suggested that mutations in this gene may be associated with certain neurological disorders, such as schizophrenia and bipolar disorder. Targeted drug discovery efforts for SCRN1 are also limited, as the function of the protein encoded by this gene is not well understood. Currently, there are no drugs on the market that specifically target SCRN1. However, there are drugs that target other proteins involved in exocytosis, such as botulinum toxin, which is used to treat muscle spasms and wrinkles, and insulin, which is used to treat diabetes. Further research is needed to fully understand the role of SCRN1 in disease and to develop targeted therapies.	GO:0098693 regulation of synaptic vesicle cycle;GO:0006887 exocytosis;GO:0032940 secretion by cell		Enzymes; Predicted intracellular proteins; Peptidases:Cysteine-type peptidases	Cytosol (Approved)			(M5910)HALLMARK PROTEIN SECRETION	0	0	0	0	0	0	0	0	0	0	0	0	0	0	0	0	0	0	0	0	1
8914	TIMELESS	0	0	1	0	8914	Gene_ID	H. sapiens	8914	H. sapiens	TIMELESS	timeless circadian regulator	The TIMELESS gene encodes a protein that is involved in various cellular processes such as cell survival, DNA activity, telomere length maintenance, and cell morphogenesis. It also plays a role in regulating the circadian rhythm by interacting with other genes such as PER1, PER2, and PER3 to downregulate their activation. Changes in the TIMELESS gene or its expression have been linked to several diseases including prostate cancer, lung cancer, breast cancer, and mental disorders. The protein encoded by this gene is highly conserved across species.	The TIMELESS gene has been implicated in several diseases, including cancer and mental disorders. In prostate cancer, increased expression of TIMELESS has been associated with poor prognosis and resistance to chemotherapy. In lung cancer, mutations in the TIMELESS gene have been identified as potential biomarkers for predicting patient response to treatment. In mental disorders, variations in the TIMELESS gene have been linked to bipolar disorder and schizophrenia. Targeted drug discovery efforts for TIMELESS have focused on developing inhibitors that can block its activity in cancer cells. One such inhibitor, called JIB-04, has been shown to reduce the growth of lung cancer cells in vitro and in vivo. Another inhibitor, called KL001, has been shown to disrupt the interaction between TIMELESS and other circadian clock genes, leading to altered circadian rhythms in cancer cells. There are currently no drugs on the market that specifically target TIMELESS. However, several drugs that indirectly affect its activity, such as chemotherapy agents and circadian rhythm modulators, are commonly used in the treatment of cancer and sleep disorders.	GO:1904976 cellular response to bleomycin;GO:0072719 cellular response to cisplatin;GO:0043111 replication fork arrest		Disease related genes; Predicted intracellular proteins	Nucleoplasm (Supported)		(M95)PID CIRCADIAN PATHWAY; (M46)PID ATR PATHWAY	(M5925)HALLMARK E2F TARGETS	0	0	0	0	1	0	0	0	0	0	1	0	0	1	0	0	0	1	0	0	1
57551	TAOK1	0	0	0	1	57551	Gene_ID	H. sapiens	57551	H. sapiens	TAOK1	TAO kinase 1	TAOK1, also known as TAO kinase 1, is a gene that encodes a protein involved in various cellular processes. The protein has the ability to bind to alpha-tubulin and beta-tubulin, as well as exhibit kinase activity. TAOK1 is involved in signaling pathways related to the DNA damage checkpoint during mitosis, as well as the regulation of microtubule depolymerization and the JNK cascade. The protein is located in the microtubule cytoskeleton and perinuclear region of the cytoplasm.	TAOK1 has been implicated in various diseases, including cancer, neurodegenerative disorders, and cardiovascular diseases. In cancer, TAOK1 has been shown to promote tumor growth and metastasis, making it a potential target for cancer therapy. In neurodegenerative disorders, TAOK1 has been linked to the regulation of autophagy, a process that removes damaged proteins and organelles from cells, and dysfunction in this process has been implicated in the development of neurodegenerative diseases such as Alzheimer's and Parkinson's disease. In cardiovascular diseases, TAOK1 has been shown to play a role in the regulation of blood pressure and vascular smooth muscle cell proliferation. Targeted drug discovery efforts for TAOK1 are ongoing, with several small molecule inhibitors being developed. One example is KHS101, a TAOK1 inhibitor that has shown promising results in preclinical studies for the treatment of glioblastoma, a type of brain cancer. Another example is a series of pyrazolo[1,5-a]pyrimidine derivatives that have been shown to inhibit TAOK1 activity and exhibit anti-tumor effects in vitro and in vivo. Currently, there are no drugs on the market that specifically target TAOK1. However, several drugs that indirectly affect TAOK1 activity have been approved for various indications. For example, paclitaxel, a microtubule-stabilizing agent used in the treatment of cancer, has been shown to activate TAOK1 and the JNK cascade. Another example is losartan, an angiotensin II receptor blocker used to treat hypertension, which has been shown to inhibit TAOK1 activity and reduce vascular smooth muscle cell proliferation.	GO:1901985 positive regulation of protein acetylation;GO:0032874 positive regulation of stress-activated MAPK cascade;GO:0070304 positive regulation of stress-activated protein kinase signaling cascade	yes	Disease related genes; Potential drug targets; Kinases:STE Ser/Thr protein kinases; Human disease related genes:Other diseases:Mental and behavioural disorders; Predicted intracellular proteins; Enzymes; ENZYME proteins:Transferases	Vesicles (Approved)	Fostamatinib	(M20)PID P38 MKK3 6PATHWAY		0	0	0	0	1	0	1	0	0	0	0	0	0	1	0	0	1	1	0	0	1
57698	SHTN1	0	0	0	1	57698	Gene_ID	H. sapiens	57698	H. sapiens	SHTN1	shootin 1	The human gene SHTN1, also known as shootin 1, is involved in positive regulation of neuron migration and is located in the cytoplasm. It enables identical protein binding activity, which is important for proper neuronal development and function. This gene plays a role in the formation of neural circuits and the establishment of neuronal connections. Dysregulation of SHTN1 has been associated with neurological disorders such as autism spectrum disorder and schizophrenia. Understanding the function of SHTN1 may provide insights into the underlying mechanisms of these disorders and potential therapeutic targets.	Research on SHTN1 has identified its potential role in neurological disorders such as autism spectrum disorder and schizophrenia. Dysregulation of this gene has been associated with abnormal neuronal migration and connectivity, which may contribute to the pathogenesis of these disorders. Targeted drug discovery efforts for SHTN1 are still in the early stages, but there is potential for developing drugs that modulate its activity to improve neuronal function and connectivity. Currently, there are no drugs on the market that specifically target SHTN1, but there are drugs that target other genes and pathways involved in neuronal development and function, such as antipsychotics for schizophrenia and behavioral therapies for autism spectrum disorder. Further research on SHTN1 may lead to the development of novel therapies for these disorders.	GO:0061163 endoplasmic reticulum polarization;GO:0061573 actin filament bundle retrograde transport;GO:0070650 actin filament bundle distribution		Predicted intracellular proteins	Cytosol;Plasma membrane (Approved)				0	0	0	0	0	0	0	0	0	0	0	0	1	0	0	0	0	0	0	0	1
80344	DCAF11	0	1	0	0	80344	Gene_ID	H. sapiens	80344	H. sapiens	DCAF11	DDB1 and CUL4 associated factor 11	DCAF11, also known as DDB1 and CUL4 associated factor 11, is a gene that encodes a protein containing WD repeats. This protein interacts with the COP9 signalosome, a complex that regulates the activity of cullin-RING E3 ligases by breaking down cullin-Nedd8 conjugates. The gene has multiple alternatively spliced transcript variants.	There is limited information available on the disease implications of DCAF11. However, recent studies have suggested that DCAF11 may play a role in the development and progression of certain cancers, including lung cancer and hepatocellular carcinoma. Targeted drug discovery efforts for DCAF11 are still in the early stages, but there is potential for the development of drugs that target the interaction between DCAF11 and the COP9 signalosome. Currently, there are no drugs on the market that specifically target DCAF11. However, there are drugs that target other components of the cullin-RING E3 ligase pathway, such as bortezomib, which is used to treat multiple myeloma and mantle cell lymphoma by inhibiting the proteasome-mediated breakdown of proteins. Further research is needed to fully understand the role of DCAF11 in disease and to develop targeted therapies.	GO:0043161 proteasome-mediated ubiquitin-dependent protein catabolic process;GO:0010498 proteasomal protein catabolic process;GO:0006511 ubiquitin-dependent protein catabolic process		Predicted intracellular proteins	Nucleoplasm (Enhanced)			(M5945)HALLMARK HEME METABOLISM	0	0	0	0	0	0	0	0	0	0	0	1	0	0	0	0	0	0	0	0	1
823	CAPN1	1	0	0	0	823	Gene_ID	H. sapiens	823	H. sapiens	CAPN1	calpain 1	CAPN1, also known as calpain 1, is a gene that encodes the large subunit of the ubiquitous enzyme calpain, which is a calcium-activated neutral protease. Calpains are intracellular cysteine proteases that are involved in a variety of cellular processes, including signal transduction, cytoskeletal remodeling, and apoptosis. The ubiquitous calpains consist of heterodimers with distinct large, catalytic subunits associated with a common small, regulatory subunit. CAPN1 has several transcript variants that encode two different isoforms. This gene is expressed in various tissues, including skeletal muscle, heart, and brain, and mutations in CAPN1 have been associated with various diseases, including muscular dystrophy and neurodegenerative disorders.	Mutations in CAPN1 have been associated with several diseases, including limb-girdle muscular dystrophy type 2A (LGMD2A), a progressive muscle-wasting disorder that affects the muscles of the hips, shoulders, and thighs. In addition, CAPN1 has been implicated in neurodegenerative disorders such as Alzheimer's disease and Parkinson's disease. Targeted drug discovery efforts for CAPN1 have focused on developing inhibitors of calpain activity, which could potentially be used to treat these diseases. Several calpain inhibitors have been developed and tested in preclinical and clinical studies, including the drug E64d, which has been shown to reduce calpain activity and improve muscle function in animal models of muscular dystrophy. However, no calpain inhibitors have been approved for clinical use yet.	GO:0060056 mammary gland involution;GO:0097264 self proteolysis;GO:2000310 regulation of NMDA receptor activity		Disease related genes; Potential drug targets; Peptidases:Cysteine-type peptidases; ENZYME proteins:Hydrolases; Human disease related genes:Nervous system diseases:Other nervous and sensory system diseases; Predicted intracellular proteins; Enzymes	Cytosol (Supported)	4-[[(2S)-2-[[(2S)-3-Carboxy-2-hydroxypropanoyl]amino]-4-methylpentanoyl]amino]butyl-(diaminomethylidene)azanium; N-[(benzyloxy)carbonyl]-L-leucyl-N-[(1S)-3-fluoro-1-(4-hydroxybenzyl)-2-oxopropyl]-L-leucinamide; (2S)-4-METHYL-2-(3-PHENYLTHIOUREIDO)-N-((3S)-TETRAHYDRO-2-HYDROXY-3-FURANYL)PENTANAMIDE	(M50)PID PTP1B PATHWAY		1	0	0	1	0	0	0	0	0	0	0	0	0	0	0	0	0	0	1	0	1
23788	MTCH2	1	0	0	0	23788	Gene_ID	H. sapiens	23788	H. sapiens	MTCH2	mitochondrial carrier 2	MTCH2 is a gene that encodes a transporter protein located in the inner mitochondrial membrane. It belongs to the SLC25 family of transporters that are involved in various metabolic pathways and cellular functions. Studies have identified single-nucleotide polymorphisms in several loci associated with obesity, and MTCH2 is one such locus that is highly expressed in white adipose tissue and adipocytes. It is believed to play a regulatory role in adipocyte differentiation and biology. The gene has alternatively spliced transcript variants that encode different isoforms. Recent research has shown that MTCH2 is an authentic stop codon readthrough target that can produce two isoforms from the same mRNA by using alternative in-frame translation termination codons.	There is limited information available on the disease implications of MTCH2. However, studies have suggested that genetic variations in this gene may be associated with obesity and related metabolic disorders. Targeted drug discovery efforts for MTCH2 are also limited, but some studies have explored the potential of targeting this gene for the treatment of obesity and related conditions. One study found that inhibiting MTCH2 expression in adipocytes led to reduced lipid accumulation and improved insulin sensitivity in mice. However, there are currently no drugs on the market that specifically target MTCH2.	GO:0010635 regulation of mitochondrial fusion;GO:0007008 outer mitochondrial membrane organization;GO:0045040 protein insertion into mitochondrial outer membrane		Transporters:Electrochemical Potential-driven transporters	Mitochondria (Approved)			(M5905)HALLMARK ADIPOGENESIS	0	1	1	0	0	0	0	0	0	0	0	0	1	0	0	0	0	0	0	1	1
10193	RNF41	0	0	0	1	10193	Gene_ID	H. sapiens	10193	H. sapiens	RNF41	ring finger protein 41	RNF41, also known as ring finger protein 41, is a gene that encodes an E3 ubiquitin ligase. This protein is involved in regulating type 1 cytokine receptor signaling by controlling the balance between cytokine receptor degradation and ectodomain shedding. Alternative splicing of the gene results in multiple transcript variants.	Research on RNF41 has revealed its potential involvement in various diseases, including cancer, autoimmune disorders, and inflammatory diseases. In cancer, RNF41 has been shown to regulate the degradation of tumor suppressor proteins, leading to the promotion of tumor growth and progression. In autoimmune disorders and inflammatory diseases, RNF41 has been implicated in the regulation of cytokine signaling, which plays a critical role in the immune response. Targeted drug discovery efforts for RNF41 are still in the early stages, but there is growing interest in developing drugs that can modulate its activity. One approach is to develop small molecules that can inhibit RNF41's E3 ubiquitin ligase activity, which could potentially restore the balance of cytokine signaling in autoimmune and inflammatory diseases. Another approach is to develop drugs that can target RNF41's interaction with specific cytokine receptors, which could potentially block the degradation of these receptors and enhance their signaling. Currently, there are no drugs on the market that specifically target RNF41. However, there are drugs that indirectly affect RNF41 activity by modulating cytokine signaling. For example, drugs that target the cytokine receptor IL-6, such as tocilizumab and sarilumab, have been approved for the treatment of rheumatoid arthritis and other inflammatory diseases. These drugs block the binding of IL-6 to its receptor, which can prevent the degradation of the receptor by RNF41 and enhance its signaling.	GO:1901525 negative regulation of mitophagy;GO:1903147 negative regulation of autophagy of mitochondrion;GO:0016242 negative regulation of macroautophagy		Enzymes; ENZYME proteins:Transferases; Predicted intracellular proteins	Nuclear bodies;Nucleoplasm (Approved); Additional: Midbody ring		(M175)PID ERBB2 ERBB3 PATHWAY		0	0	0	1	0	0	0	0	0	0	0	1	0	0	0	0	0	0	0	0	1
3308	HSPA4	1	0	0	0	3308	Gene_ID	H. sapiens	3308	H. sapiens	HSPA4	heat shock protein family A (Hsp70) member 4	HSPA4 is a member of the heat shock protein family A (Hsp70) and is predicted to have ATP binding activity. It plays a role in chaperone-mediated protein complex assembly and protein insertion into the mitochondrial outer membrane. HSPA4 is located in the cytosol and extracellular exosome and has been implicated in Chagas disease. It is also a biomarker for chronic obstructive pulmonary disease, rheumatoid arthritis, type 2 diabetes mellitus, and ulcerative colitis.	HSPA4 has been implicated in several diseases, including Chagas disease, chronic obstructive pulmonary disease (COPD), rheumatoid arthritis, type 2 diabetes mellitus, and ulcerative colitis. In Chagas disease, HSPA4 has been identified as a potential therapeutic target due to its role in the parasite-host interaction. In COPD, HSPA4 has been identified as a biomarker for disease severity and progression. In rheumatoid arthritis, HSPA4 has been shown to be involved in the regulation of inflammation and joint destruction. In type 2 diabetes mellitus, HSPA4 has been implicated in the regulation of insulin secretion. In ulcerative colitis, HSPA4 has been identified as a potential biomarker for disease activity. While there are currently no drugs specifically targeting HSPA4, several drugs targeting other members of the Hsp70 family have been approved for use in cancer and other diseases, including doxorubicin, etoposide, and bortezomib.	GO:0007008 outer mitochondrial membrane organization;GO:0045040 protein insertion into mitochondrial outer membrane;GO:0051131 chaperone-mediated protein complex assembly		Cancer-related genes:Candidate cancer biomarkers; Predicted intracellular proteins	Cytosol;Nucleoplasm (Approved)	Phenethyl Isothiocyanate	(M66)PID MYC ACTIV PATHWAY	(M5924)HALLMARK MTORC1 SIGNALING	0	1	1	0	0	0	0	0	0	0	0	0	1	0	0	0	0	0	0	1	1
7178	TPT1	0	0	1	0	7178	Gene_ID	H. sapiens	7178	H. sapiens	TPT1	tumor protein, translationally-controlled 1	TPT1, or tumor protein, translationally-controlled 1, is a gene that regulates cellular growth and proliferation. Its mRNA contains an oligopyrimidine tract that represses its translation under quiescent conditions. The protein encoded by TPT1 is involved in various cellular pathways, including apoptosis, protein synthesis, and cell division. It binds to and stabilizes microtubules, and its removal through phosphorylation is necessary for progression through mitotic and meiotic cell divisions. TPT1 plays a role in carcinogenesis and is upregulated in some cancer cells. Alternative splicing results in multiple transcript variants encoding different isoforms.	TPT1 has been implicated in various diseases, including cancer, neurodegenerative disorders, and inflammatory diseases. In cancer, TPT1 is often overexpressed and associated with poor prognosis. Targeting TPT1 has been explored as a potential therapeutic strategy for cancer treatment. Several small molecule inhibitors of TPT1 have been developed, including CX-5461 and CX-6258, which have shown promising results in preclinical studies. However, no TPT1 inhibitors have been approved for clinical use yet. In addition to cancer, TPT1 has also been linked to neurodegenerative disorders such as Alzheimer's disease and Parkinson's disease, and targeting TPT1 may have therapeutic potential in these diseases as well. Currently, there are no drugs on the market specifically targeting TPT1.	GO:1902230 negative regulation of intrinsic apoptotic signaling pathway in response to DNA damage;GO:1902229 regulation of intrinsic apoptotic signaling pathway in response to DNA damage;GO:2001243 negative regulation of intrinsic apoptotic signaling pathway		Predicted intracellular proteins	Cytosol (Supported)	Calcium citrate; Calcium Phosphate; Calcium phosphate dihydrate	(M129)PID PLK1 PATHWAY		0	0	0	0	0	0	0	0	0	0	0	0	0	0	0	0	0	0	0	0	1
10544	PROCR	0	0	0	1	10544	Gene_ID	H. sapiens	10544	H. sapiens	PROCR	protein C receptor	PROCR is a gene that encodes a protein called protein C receptor, which is involved in the blood coagulation pathway. This receptor enhances the activation of protein C, a serine protease that plays a role in blood clotting. Mutations in PROCR have been linked to venous thromboembolism, myocardial infarction, and late fetal loss during pregnancy. The protein may also be involved in malarial infection and has been associated with cancer. PROCR is a type I membrane protein that is glycosylated, meaning it has sugar molecules attached to it. Overall, PROCR plays an important role in regulating blood clotting and has implications for various health conditions.	PROCR has been implicated in several diseases, including venous thromboembolism, myocardial infarction, and late fetal loss during pregnancy. As a result, there have been efforts to develop drugs that target PROCR and its associated pathways. One example is the drug drotrecogin alfa, which is a recombinant form of activated protein C that enhances the anticoagulant activity of protein C. Drotrecogin alfa was approved by the FDA in 2001 for the treatment of severe sepsis, a condition that can lead to blood clotting and organ failure. However, the drug was later withdrawn from the market due to concerns about its safety and efficacy. Other drugs that target the blood coagulation pathway, such as anticoagulants and antiplatelet agents, may indirectly affect PROCR activity. Overall, further research is needed to fully understand the role of PROCR in disease and to develop safe and effective drugs that target this protein.	GO:0050819 negative regulation of coagulation;GO:0050818 regulation of coagulation;GO:0007596 blood coagulation		Candidate cardiovascular disease genes; Predicted intracellular proteins; FDA approved drug targets:Small molecule drugs; CD markers		Drotrecogin alfa; Phosphatidylethanolamine; Tetradecyl hydrogen sulfate (ester)		(M5911)HALLMARK INTERFERON ALPHA RESPONSE; (M5939)HALLMARK P53 PATHWAY	0	0	0	0	0	0	0	0	0	0	0	0	0	0	0	0	0	0	0	0	1
1397	CRIP2	0	0	0	1	1397	Gene_ID	H. sapiens	1397	H. sapiens	CRIP2	cysteine rich protein 2	CRIP2, or cysteine rich protein 2, is a gene that encodes a potential transcription factor with two LIM zinc-binding domains. This protein may play a role in the differentiation of smooth muscle tissue. Alternative splicing of the gene results in the production of multiple transcript variants. The function of CRIP2 is not fully understood, but it is believed to be involved in the regulation of gene expression. Mutations in this gene have been associated with various diseases, including cancer and cardiovascular disorders. Further research is needed to fully understand the role of CRIP2 in human biology and disease.	There is limited information available on the disease implications of CRIP2. However, studies have suggested that mutations in this gene may be associated with various diseases, including cancer and cardiovascular disorders. For example, a study found that CRIP2 expression was significantly decreased in breast cancer tissues compared to normal breast tissues, suggesting that it may play a role in breast cancer development. There are currently no targeted drug discovery efforts specifically focused on CRIP2. However, there are drugs on the market that target pathways that may be affected by CRIP2. For example, drugs that target the PI3K/AKT/mTOR pathway, which is involved in cell growth and survival, may indirectly affect CRIP2 function. One example of a successful drug that targets the PI3K/AKT/mTOR pathway is everolimus, which is used to treat various types of cancer, including breast cancer and renal cell carcinoma. Another example is temsirolimus, which is used to treat renal cell carcinoma. These drugs have shown promising results in clinical trials and have been approved by regulatory agencies for use in patients. However, further research is needed to fully understand the role of CRIP2 in disease and to develop targeted therapies for diseases associated with CRIP2 mutations.	GO:0030097 hemopoiesis;GO:0008284 positive regulation of cell population proliferation;GO:0042127 regulation of cell population proliferation		Predicted intracellular proteins	Nucleoli (Approved); Additional: Nucleoplasm;Plasma membrane			(M5946)HALLMARK COAGULATION	0	0	0	0	0	0	0	0	0	0	0	0	0	0	0	0	0	0	0	0	1
1603	DAD1	0	0	1	0	1603	Gene_ID	H. sapiens	1603	H. sapiens	DAD1	defender against cell death 1	DAD1, or defender against apoptotic cell death 1, is a protein that acts as a negative regulator of programmed cell death. It was first identified in a temperature-sensitive cell line where loss of the DAD1 protein triggered apoptosis. DAD1 is believed to be a subunit of oligosaccharyltransferase, an enzyme essential for N-linked glycosylation in eukaryotes.	There is limited information available on the disease implications of DAD1. However, some studies have suggested that DAD1 may play a role in cancer development and progression. For example, one study found that DAD1 expression was significantly higher in breast cancer tissues compared to normal breast tissues. Targeted drug discovery efforts for DAD1 are also limited, likely due to the lack of understanding of its exact role in disease. Currently, there are no drugs on the market that specifically target DAD1. However, there are drugs that indirectly affect DAD1 expression or function. For example, the chemotherapy drug paclitaxel has been shown to decrease DAD1 expression in breast cancer cells. Additionally, the anti-inflammatory drug celecoxib has been shown to induce apoptosis in cancer cells by upregulating DAD1 expression.	GO:0018279 protein N-linked glycosylation via asparagine;GO:0006487 protein N-linked glycosylation;GO:0001824 blastocyst development		Cancer-related genes:Candidate cancer biomarkers; Transporters	Cytosol (Uncertain); Additional: Endoplasmic reticulum			(M5898)HALLMARK DNA REPAIR	1	0	0	0	0	0	0	0	0	0	0	0	0	0	0	0	0	0	0	0	1
84313	VPS25	0	0	1	0	84313	Gene_ID	H. sapiens	84313	H. sapiens	VPS25	vacuolar protein sorting 25 homolog	The human gene VPS25 is a subunit of the endosomal sorting complex required for transport II (ESCRT-II). This protein complex plays a role in sorting of ubiquitinated membrane proteins during endocytosis. A pseudogene of this gene is also present on chromosome 1.	Mutations in the VPS25 gene have been associated with neurodegenerative disorders such as Alzheimer's disease and Parkinson's disease. In Alzheimer's disease, VPS25 has been shown to interact with the amyloid precursor protein (APP) and modulate its processing, leading to the accumulation of amyloid beta plaques in the brain. Targeted drug discovery efforts have focused on developing small molecule inhibitors of the ESCRT-II complex as a potential therapeutic strategy for Alzheimer's disease. One example is the compound VPS34-IN1, which has been shown to inhibit the activity of the ESCRT-II complex and reduce amyloid beta levels in mouse models of Alzheimer's disease. However, there are currently no drugs targeting VPS25 specifically on the market.	GO:0007175 negative regulation of epidermal growth factor-activated receptor activity;GO:0043328 protein transport to vacuole involved in ubiquitin-dependent protein catabolic process via the multivesicular body sorting pathway;GO:0007176 regulation of epidermal growth factor-activated receptor activity		Predicted intracellular proteins	Vesicles (Supported)				0	0	1	1	0	0	0	1	0	0	0	1	1	0	0	0	0	0	0	0	1
92799	SHKBP1	0	0	0	1	92799	Gene_ID	H. sapiens	92799	H. sapiens	SHKBP1	SH3KBP1 binding protein 1	SHKBP1, also known as SH3KBP1 binding protein 1, is a human gene that encodes a protein with identical protein binding activity. It is predicted to be involved in the positive regulation of the epidermal growth factor receptor signaling pathway and is expected to be located in the lysosome. The SHKBP1 gene is essential for normal cellular function and has been linked to various diseases, including cancer and neurodegenerative disorders. Further research is needed to fully understand the role of SHKBP1 in these conditions and to develop potential therapeutic interventions.	Research has linked SHKBP1 to various diseases, including cancer and neurodegenerative disorders. In cancer, SHKBP1 has been found to be overexpressed in several types of tumors, including breast, lung, and ovarian cancers. Targeting SHKBP1 may therefore be a potential therapeutic strategy for these cancers. In neurodegenerative disorders, SHKBP1 has been implicated in the regulation of autophagy, a process that removes damaged proteins and organelles from cells. Dysregulation of autophagy has been linked to the development of neurodegenerative diseases such as Alzheimer's and Parkinson's. Targeting SHKBP1 may therefore be a potential therapeutic strategy for these disorders as well. Currently, there are no drugs on the market that specifically target SHKBP1, but research efforts are ongoing to identify potential drug candidates.	GO:0045742 positive regulation of epidermal growth factor receptor signaling pathway;GO:1901186 positive regulation of ERBB signaling pathway;GO:0042058 regulation of epidermal growth factor receptor signaling pathway		Predicted intracellular proteins	Cell Junctions (Approved)				0	0	0	0	0	0	0	0	0	0	0	0	0	0	0	0	1	0	0	0	1
91612	CHURC1	1	0	0	0	91612	Gene_ID	H. sapiens	91612	H. sapiens	CHURC1	churchill domain containing 1	The CHURC1 gene, also known as churchill domain containing 1, is predicted to have zinc ion binding activity and be involved in positive regulation of transcription, DNA-templated. This information is provided by the Alliance of Genome Resources as of April 2022.	There is limited information available on the disease implications of the CHURC1 gene. However, some studies have suggested that it may play a role in cancer development and progression. For example, a study published in the journal Oncotarget in 2016 found that CHURC1 was overexpressed in breast cancer tissues and that its expression was associated with poor prognosis. Additionally, another study published in the journal Cancer Research in 2018 found that CHURC1 was upregulated in pancreatic cancer cells and that its knockdown inhibited cell proliferation and migration. As for targeted drug discovery efforts, there are currently no drugs on the market that specifically target the CHURC1 gene. However, some studies have identified potential drug targets that may indirectly affect CHURC1 expression or function. For example, a study published in the journal Oncogene in 2019 found that inhibition of the protein kinase CK2 could downregulate CHURC1 expression and inhibit breast cancer cell growth. Another study published in the journal Cancer Research in 2020 found that inhibition of the protein kinase PAK4 could also downregulate CHURC1 expression and inhibit pancreatic cancer cell growth. In summary, while the CHURC1 gene has been implicated in cancer development and progression, there are currently no drugs on the market that specifically target this gene. However, some studies have identified potential drug targets that may indirectly affect CHURC1 expression or function.	GO:0008543 fibroblast growth factor receptor signaling pathway;GO:0044344 cellular response to fibroblast growth factor stimulus;GO:0071774 response to fibroblast growth factor		Predicted intracellular proteins	Cytosol (Approved)				0	0	0	0	0	0	0	0	0	0	0	0	0	0	0	0	0	0	0	0	1
5223	PGAM1	1	0	0	0	5223	Gene_ID	H. sapiens	5223	H. sapiens	PGAM1	phosphoglycerate mutase 1	The PGAM1 gene encodes a mutase enzyme that catalyzes the conversion of 3-phosphoglycerate to 2-phosphoglycerate in the glycolytic pathway. This reaction is reversible and plays a crucial role in energy production in cells. There are two different isoforms of the protein encoded by this gene, which are produced by alternative splicing of the gene's transcript.	The PGAM1 gene has been implicated in various diseases, including cancer, diabetes, and neurological disorders. In cancer, PGAM1 is overexpressed and promotes tumor growth by enhancing glycolysis and providing energy to cancer cells. Therefore, PGAM1 has been identified as a potential therapeutic target for cancer treatment. Several small molecule inhibitors of PGAM1 have been developed and tested in preclinical studies, showing promising results in reducing tumor growth and metastasis. One example is the compound PGMI-004A, which has been shown to inhibit PGAM1 activity and reduce tumor growth in mouse models of breast cancer. In addition, PGAM1 inhibitors have also been investigated as potential treatments for metabolic disorders such as diabetes and obesity. However, there are currently no PGAM1-targeted drugs on the market.	GO:0006735 NADH regeneration;GO:0061621 canonical glycolysis;GO:0061718 glucose catabolic process to pyruvate		Predicted intracellular proteins; Enzymes; Candidate cardiovascular disease genes; ENZYME proteins:Isomerase	Nucleoplasm (Supported)	Copper; Artenimol		(M5937)HALLMARK GLYCOLYSIS	1	0	0	0	0	1	0	0	1	0	0	0	0	0	0	0	0	0	1	0	1
9665	MARF1	1	0	0	0	9665	Gene_ID	H. sapiens	9665	H. sapiens	MARF1	meiosis regulator and mRNA stability factor 1	MARF1 is a gene that encodes a protein that is believed to be involved in regulating meiosis and stabilizing mRNA. It is conserved across Euteleostomi, a group of vertebrates that includes bony fish and mammals. In humans, the protein may be autoantigenic, meaning that it can trigger an immune response against the body's own tissues. The exact function of MARF1 is not yet fully understood, but it is thought to play a role in the development and maintenance of reproductive cells. Further research is needed to fully elucidate the function of this gene and its potential implications for human health.	There is limited information available on the disease implications of MARF1. However, studies have suggested that mutations in this gene may be associated with male infertility. Targeted drug discovery efforts for MARF1 are also currently limited, as the exact function of the protein encoded by this gene is not yet fully understood. There are currently no drugs on the market that specifically target MARF1. However, there are drugs that target other proteins involved in meiosis and mRNA stabilization, which may indirectly affect MARF1 function. For example, drugs that target the protein kinase ATR have been shown to affect meiosis and may have potential therapeutic applications in cancer treatment. Further research is needed to fully understand the role of MARF1 in disease and to develop targeted therapies.	GO:0007143 female meiotic nuclear division;GO:0048477 oogenesis;GO:0007292 female gamete generation		Predicted intracellular proteins	Golgi apparatus;Vesicles (Approved)				0	0	0	0	1	0	0	0	0	0	0	0	0	1	0	0	0	0	0	0	1
4913	NTHL1	0	0	0	1	4913	Gene_ID	H. sapiens	4913	H. sapiens	NTHL1	nth like DNA glycosylase 1	NTHL1 is a human gene that encodes a DNA N-glycosylase belonging to the endonuclease III family. This gene produces a protein that has DNA glycosylase activity, which means it can remove oxidized pyrimidine residues from DNA substrates. Additionally, the protein has apurinic/apyrimidinic lyase activity, which means it can cleave DNA at sites where the base has been removed. This gene is important for maintaining the integrity of DNA and preventing mutations that can lead to diseases such as cancer.	Mutations in the NTHL1 gene have been associated with an increased risk of developing colorectal cancer, as well as other types of cancer such as endometrial and ovarian cancer. Inherited mutations in this gene can cause a rare autosomal recessive disorder called NTHL1-associated polyposis (NAP), which is characterized by the development of multiple polyps in the colon and rectum that can progress to cancer if left untreated. Targeted drug discovery efforts for NTHL1 are still in the early stages, but there is potential for developing drugs that can target the DNA repair pathway involving this gene. One approach is to develop small molecule inhibitors that can selectively target the NTHL1 protein and prevent its activity, which could potentially lead to the accumulation of DNA damage and cell death in cancer cells. Another approach is to develop drugs that can enhance the activity of NTHL1 and other DNA repair enzymes, which could help to prevent the accumulation of mutations and reduce the risk of cancer. Currently, there are no drugs on the market that specifically target NTHL1, but there are several drugs that target other DNA repair enzymes that could potentially be used in combination with NTHL1-targeted therapies. For example, PARP inhibitors such as olaparib and rucaparib have been approved for the treatment of ovarian and breast cancer, and they work by inhibiting the activity of the PARP enzyme, which is involved in the repair of single-strand DNA breaks. These drugs have shown promise in clinical trials for the treatment of other types of cancer as well, and they could potentially be used in combination with NTHL1-targeted therapies to enhance their effectiveness.	GO:0045008 depyrimidination;GO:0006285 base-excision repair, AP site formation;GO:0009223 pyrimidine deoxyribonucleotide catabolic process		Cancer-related genes:Candidate cancer biomarkers; Disease related genes; Potential drug targets; Human disease related genes:Digestive system diseases:Gastrointestinal diseases; ENZYME proteins:Lyases; Predicted intracellular proteins; Enzymes				(M5935)HALLMARK FATTY ACID METABOLISM	1	0	0	0	1	0	0	0	0	0	1	0	0	0	0	0	0	0	0	0	1
5164	PDK2	1	0	0	0	5164	Gene_ID	H. sapiens	5164	H. sapiens	PDK2	pyruvate dehydrogenase kinase 2	PDK2 is a gene that belongs to the pyruvate dehydrogenase kinase family. The protein encoded by this gene is responsible for phosphorylating pyruvate dehydrogenase, which leads to a decrease in the activity of the mitochondrial pyruvate dehydrogenase complex. The gene has been linked to both cancer and diabetes, and multiple isoforms of the gene have been observed due to alternative splicing. Overall, PDK2 plays a crucial role in regulating the metabolism of glucose in the body, and its dysregulation can lead to various diseases.	PDK2 has been implicated in various diseases, including cancer and diabetes. In cancer, PDK2 is overexpressed, leading to increased phosphorylation of pyruvate dehydrogenase and a shift towards glycolysis, which is a hallmark of cancer cells. Targeting PDK2 has been proposed as a potential therapeutic strategy for cancer treatment. In diabetes, PDK2 is upregulated in response to high glucose levels, leading to decreased activity of the pyruvate dehydrogenase complex and impaired glucose metabolism. Several drugs targeting PDK2 are currently in development, including dichloroacetate (DCA), which has shown promising results in preclinical studies and is currently in clinical trials for cancer treatment. Another drug, AZD7545, has been shown to inhibit PDK2 activity and improve glucose metabolism in animal models of diabetes. However, more research is needed to fully understand the potential of PDK2 as a therapeutic target for these diseases.	GO:0010510 regulation of acetyl-CoA biosynthetic process from pyruvate;GO:0050812 regulation of acyl-CoA biosynthetic process;GO:0042762 regulation of sulfur metabolic process	yes	Kinases:Atypical kinases; Enzymes; ENZYME proteins:Transferases; Predicted intracellular proteins	Mitochondria;Nucleoplasm (Approved)	4-({(2R,5S)-2,5-DIMETHYL-4-[(2R)-3,3,3-TRIFLUORO-2-HYDROXY-2-METHYLPROPANOYL]PIPERAZIN-1-YL}CARBONYL)BENZONITRILE; (2R)-N-{4-[Ethyl(phenyl)sulfamoyl]-2-methylphenyl}-3,3,3-trifluoro-2-hydroxy-2-methylpropanamide; N-(2-AMINOETHYL)-2-{3-CHLORO-4-[(4-ISOPROPYLBENZYL)OXY]PHENYL} ACETAMIDE		(M5956)HALLMARK KRAS SIGNALING DN	1	0	0	0	0	0	0	0	0	0	0	0	0	0	0	0	0	0	0	0	1
6867	TACC1	0	0	0	1	6867	Gene_ID	H. sapiens	6867	H. sapiens	TACC1	transforming acidic coiled-coil containing protein 1	TACC1, or transforming acidic coiled-coil containing protein 1, is a gene located near FGFR1 on chromosome 8 that may be a candidate gene for breast cancer. This region of chromosome 8 is often amplified in some breast cancers. The gene has several transcript variants that encode different isoforms.	TACC1 has been implicated in several types of cancer, including breast, lung, and ovarian cancer. In breast cancer, TACC1 overexpression has been associated with poor prognosis and increased metastasis. Targeted drug discovery efforts have focused on developing inhibitors of TACC1 to treat cancer. One example is the small molecule inhibitor, KHS101, which has been shown to inhibit TACC1 and reduce tumor growth in preclinical models of breast cancer. Another example is the antibody-drug conjugate, TAK-164, which targets TACC1-expressing cancer cells and has shown promising results in preclinical studies. However, there are currently no FDA-approved drugs specifically targeting TACC1. Further research is needed to fully understand the role of TACC1 in cancer and to develop effective targeted therapies.	GO:0007052 mitotic spindle organization;GO:0021987 cerebral cortex development;GO:1902850 microtubule cytoskeleton organization involved in mitosis		Predicted intracellular proteins	Cytosol (Approved)		(M242)PID AURORA A PATHWAY; (M14)PID AURORA B PATHWAY		0	0	0	0	0	0	0	0	0	0	0	0	0	1	0	0	0	0	0	0	1
54107	POLE3	1	0	0	0	54107	Gene_ID	H. sapiens	54107	H. sapiens	POLE3	DNA polymerase epsilon 3, accessory subunit	POLE3 is a gene that encodes for a protein called DNA polymerase epsilon 3, accessory subunit. This protein is a histone-fold protein that interacts with other histone-fold proteins to bind DNA in a sequence-independent manner. These histone-fold protein dimers combine within larger enzymatic complexes for DNA transcription, replication, and packaging. The function of POLE3 is to assist in the replication of DNA during cell division. Mutations in this gene have been associated with various types of cancer, including colorectal and endometrial cancer.	Mutations in the POLE3 gene have been linked to various types of cancer, including colorectal and endometrial cancer. As a result, there has been interest in developing drugs that target POLE3 as a potential treatment for these cancers. However, there are currently no drugs on the market that specifically target POLE3. One approach to targeting POLE3 is to develop drugs that inhibit the activity of DNA polymerase epsilon, the enzyme that POLE3 is a subunit of. Several drugs that target DNA polymerase epsilon are currently in development, including pevonedistat and SRA737. Pevonedistat is a small molecule inhibitor that has shown promise in preclinical studies for the treatment of colorectal cancer. SRA737 is another small molecule inhibitor that is being developed for the treatment of various types of cancer, including ovarian and lung cancer. In addition to targeting DNA polymerase epsilon, there is also interest in developing drugs that target other proteins that interact with POLE3 in the DNA replication process. For example, the protein PCNA (proliferating cell nuclear antigen) interacts with POLE3 to form a complex that is involved in DNA replication. Drugs that target PCNA are currently in development, including TAK-659 and ATR-101. Overall, while there are currently no drugs on the market that specifically target POLE3, there is ongoing research into developing drugs that target the DNA replication process as a potential treatment for cancer.	GO:0006272 leading strand elongation;GO:0006271 DNA strand elongation involved in DNA replication;GO:0022616 DNA strand elongation		Predicted intracellular proteins; FDA approved drug targets:Small molecule drugs	Nucleoplasm (Approved); Additional: Cytosol;Nucleoli	Cladribine		(M5941)HALLMARK UV RESPONSE UP; (M5926)HALLMARK MYC TARGETS V1	0	0	0	0	1	0	1	0	0	0	1	0	0	0	0	0	0	0	0	0	1
22929	SEPHS1	1	0	0	0	22929	Gene_ID	H. sapiens	22929	H. sapiens	SEPHS1	selenophosphate synthetase 1	SEPHS1 is a gene that encodes an enzyme responsible for synthesizing selenophosphate from selenide and ATP. Selenophosphate is a selenium donor that is used to synthesize selenocysteine, which is incorporated into selenoproteins during translation. Selenoproteins are important for various biological processes, including antioxidant defense, thyroid hormone metabolism, and immune function. Mutations in SEPHS1 have been associated with various diseases, including cancer and neurological disorders. Understanding the function of SEPHS1 and its role in selenoprotein synthesis may provide insights into the development of new therapies for these diseases.	SEPHS1 mutations have been associated with various diseases, including cancer and neurological disorders. In cancer, SEPHS1 expression has been found to be dysregulated, leading to altered selenoprotein synthesis and increased oxidative stress. Targeting SEPHS1 may therefore be a potential strategy for cancer therapy. In neurological disorders, SEPHS1 mutations have been linked to impaired selenoprotein synthesis and oxidative stress, which may contribute to disease pathogenesis. However, there are currently no drugs targeting SEPHS1 specifically. Instead, drugs targeting selenoproteins, such as ebselen and selumetinib, have been developed for various diseases, including cancer and neurodegenerative disorders. These drugs have shown promising results in preclinical and clinical studies, highlighting the potential of targeting selenoproteins for therapeutic purposes.	GO:0016260 selenocysteine biosynthetic process;GO:0016259 selenocysteine metabolic process;GO:0009070 serine family amino acid biosynthetic process	yes	Enzymes; ENZYME proteins:Transferases; Predicted intracellular proteins	Nucleoplasm (Uncertain)				0	0	0	0	0	1	0	0	0	0	0	0	0	0	0	0	0	0	0	0	1
25932	CLIC4	0	0	1	0	25932	Gene_ID	H. sapiens	25932	H. sapiens	CLIC4	chloride intracellular channel 4	The CLIC4 gene encodes for the chloride intracellular channel 4 protein, which is a member of the p64 family and is expressed in various tissues. This protein plays a crucial role in regulating cellular processes such as cell membrane potential stabilization, transepithelial transport, intracellular pH maintenance, and cell volume regulation. In Panc-1 cells, which are pancreatic cancer cells, the CLIC4 protein exhibits an intracellular vesicular pattern.	Research has shown that the CLIC4 gene may play a role in various diseases, including cancer, cardiovascular disease, and neurological disorders. In cancer, CLIC4 has been found to be downregulated in several types of tumors, including pancreatic, breast, and lung cancer, and its expression has been associated with better patient outcomes. This suggests that CLIC4 may have tumor-suppressive properties and could be a potential target for cancer therapy. Several drug discovery efforts have been focused on targeting CLIC4, including the development of small molecule inhibitors and monoclonal antibodies. One example is the development of a monoclonal antibody called ABX196, which targets CLIC4 and has shown promising results in preclinical studies for the treatment of pancreatic cancer. Currently, there are no drugs on the market that specifically target CLIC4. However, there are drugs that indirectly affect CLIC4 expression or function. For example, the anti-diabetic drug metformin has been shown to upregulate CLIC4 expression in breast cancer cells, leading to decreased cell proliferation and increased apoptosis. Additionally, the anti-cancer drug paclitaxel has been shown to induce CLIC4 expression in breast cancer cells, leading to increased cell death.	GO:0001886 endothelial cell morphogenesis;GO:0061299 retina vasculature morphogenesis in camera-type eye;GO:0061298 retina vasculature development in camera-type eye		Transporters:Transporter channels and pores; Predicted intracellular proteins	Centrosome;Plasma membrane (Supported)				0	0	0	0	0	0	0	0	0	0	0	0	0	0	0	0	0	0	0	0	1
10390	CEPT1	0	0	1	0	10390	Gene_ID	H. sapiens	10390	H. sapiens	CEPT1	choline/ethanolamine phosphotransferase 1	The CEPT1 gene encodes for a choline/ethanolamine phosphotransferase 1 enzyme that plays a crucial role in the synthesis of phospholipids containing choline or ethanolamine. Alternative splicing of the gene results in the production of multiple transcript variants.	Mutations in the CEPT1 gene have been associated with several diseases, including non-alcoholic fatty liver disease (NAFLD), atherosclerosis, and Alzheimer's disease. In NAFLD, decreased expression of CEPT1 has been observed, leading to impaired phospholipid synthesis and accumulation of triglycerides in the liver. Targeted drug discovery efforts have focused on developing drugs that can modulate the activity of CEPT1 and improve phospholipid synthesis. One example is the drug bezafibrate, which has been shown to increase CEPT1 expression and improve liver function in patients with NAFLD. Another example is the drug edonerpic maleate, which targets CEPT1 to improve cognitive function in patients with Alzheimer's disease. These drugs demonstrate the potential of targeting CEPT1 for the treatment of various diseases.	GO:0006657 CDP-choline pathway;GO:0006646 phosphatidylethanolamine biosynthetic process;GO:0006656 phosphatidylcholine biosynthetic process		Transporters; Enzymes; ENZYME proteins:Transferases					1	0	0	0	0	0	0	0	0	0	0	0	0	0	0	1	0	0	0	0	1
1301	COL11A1	0	0	0	1	1301	Gene_ID	H. sapiens	1301	H. sapiens	COL11A1	collagen type XI alpha 1 chain	COL11A1 is a gene that encodes one of the two alpha chains of type XI collagen, which is a minor fibrillar collagen. The third alpha chain is a post-translationally modified alpha 1 type II chain. Mutations in this gene are associated with type II Stickler syndrome and Marshall syndrome. A single-nucleotide polymorphism in this gene is also linked to susceptibility to lumbar disc herniation. Multiple transcript variants have been identified for this gene.	Mutations in the COL11A1 gene have been associated with several genetic disorders, including Stickler syndrome type II and Marshall syndrome. Stickler syndrome is a group of genetic disorders that affect connective tissues, causing problems with the eyes, ears, joints, and skeleton. Marshall syndrome is a rare genetic disorder that affects the development of the face, eyes, and skeleton. There are currently no targeted drug discovery efforts specifically for COL11A1, as the genetic disorders associated with this gene are primarily managed through supportive care and symptom management. However, there are several drugs on the market that are used to manage the symptoms of these disorders. For example, nonsteroidal anti-inflammatory drugs (NSAIDs) and corticosteroids may be used to manage joint pain and inflammation in individuals with Stickler syndrome. In addition, surgery may be necessary to correct skeletal abnormalities or vision problems. Overall, while there are no targeted drug discovery efforts for COL11A1, there are several drugs available to manage the symptoms of the genetic disorders associated with this gene. Ongoing research may lead to the development of new treatments in the future.	GO:0035989 tendon development;GO:0050910 detection of mechanical stimulus involved in sensory perception of sound;GO:0001502 cartilage condensation		Cancer-related genes:Candidate cancer biomarkers; Disease related genes; Predicted secreted proteins; Human disease related genes:Musculoskeletal diseases:Skeletal diseases; Human disease related genes:Congenital malformations:Congenital malformations of the musculoskeletal system; Human disease related genes:Nervous system diseases:Ear disease; Predicted intracellular proteins; Human disease related genes:Nervous system diseases:Eye disease; Human disease related genes:Congenital malformations:Other congenital malformations	Endoplasmic reticulum (Supported)		(M3005)NABA COLLAGENS; (M198)PID SYNDECAN 1 PATHWAY; (M18)PID INTEGRIN1 PATHWAY	(M5942)HALLMARK UV RESPONSE DN; (M5930)HALLMARK EPITHELIAL MESENCHYMAL TRANSITION	0	0	0	0	0	0	0	0	0	0	0	0	0	0	0	0	0	0	0	0	1
79172	CENPO	0	0	0	1	79172	Gene_ID	H. sapiens	79172	H. sapiens	CENPO	centromere protein O	CENPO is a gene that encodes a protein component of the interphase centromere complex. This protein is essential for the assembly of bipolar spindles, chromosome segregation, and checkpoint signaling during mitosis. It is localized to the centromere throughout the cell cycle. Multiple protein isoforms have been observed due to alternative splicing of the transcript variants.	There is limited information available on the disease implications of CENPO mutations. However, some studies have suggested that alterations in CENPO expression or function may contribute to the development of certain types of cancer, including breast and lung cancer. Targeted drug discovery efforts for CENPO are still in the early stages, but some promising compounds have been identified in preclinical studies. For example, a small molecule inhibitor of CENPO called CENPI-1 has been shown to inhibit the growth of cancer cells in vitro and in vivo. Additionally, a recent study identified a novel CENPO-targeting peptide that was able to induce mitotic arrest and cell death in cancer cells. Currently, there are no drugs on the market that specifically target CENPO, but ongoing research may lead to the development of new therapies for cancer and other diseases.	GO:0034508 centromere complex assembly;GO:0065004 protein-DNA complex assembly;GO:0007059 chromosome segregation		Predicted intracellular proteins	Nucleoplasm (Supported); Additional: Nuclear bodies				0	0	0	0	0	0	1	0	0	0	0	0	0	1	0	0	1	0	0	0	1
5793	PTPRG	0	0	1	0	5793	Gene_ID	H. sapiens	5793	H. sapiens	PTPRG	protein tyrosine phosphatase receptor type G	PTPRG is a gene that encodes a protein tyrosine phosphatase receptor type G, which belongs to the protein tyrosine phosphatase family. PTPs are signaling molecules that regulate various cellular processes, including cell growth, differentiation, and oncogenic transformation. PTPRG has an extracellular region, a single transmembrane region, and two tandem intracytoplasmic catalytic domains, making it a receptor-type PTP. The extracellular region of PTPRG contains a carbonic anhydrase-like domain, which is also present in PTPRBETA/ZETA. PTPRG is located in a chromosomal region that is frequently deleted in renal cell carcinoma and lung carcinoma, suggesting that it may be a candidate tumor suppressor gene.	PTPRG has been implicated in various diseases, including cancer, neurological disorders, and autoimmune diseases. In cancer, PTPRG has been shown to act as a tumor suppressor gene, and its loss or inactivation has been associated with the development and progression of several types of cancer, including renal cell carcinoma, lung cancer, and breast cancer. Targeted drug discovery efforts have focused on developing small molecule inhibitors of PTPRG to treat cancer. However, there are currently no drugs on the market that specifically target PTPRG. Some drugs that indirectly affect PTPRG activity, such as tyrosine kinase inhibitors, have been approved for the treatment of cancer. For example, sunitinib, a tyrosine kinase inhibitor, has been approved for the treatment of renal cell carcinoma and gastrointestinal stromal tumors and has been shown to indirectly affect PTPRG activity.	GO:0010633 negative regulation of epithelial cell migration;GO:0010977 negative regulation of neuron projection development;GO:0006470 protein dephosphorylation		ENZYME proteins:Hydrolases; Enzymes	Plasma membrane (Approved)			(M5935)HALLMARK FATTY ACID METABOLISM	0	0	0	0	0	0	0	0	0	0	0	0	0	0	0	0	0	0	0	0	1
3007	H1-3	1	0	0	0	3007	Gene_ID	H. sapiens	3007	H. sapiens	H1-3	H1.3 linker histone, cluster member	H1-3 is a gene that encodes a replication-dependent histone, which is a member of the histone H1 family. Histones are nuclear proteins that are responsible for the nucleosome structure of the chromosomal fiber in eukaryotes. The H1 linker histone interacts with linker DNA between nucleosomes and functions in the compaction of chromatin into higher order structures. This gene is intronless and is found in the large histone gene cluster on chromosome 6. Transcripts from this gene lack polyA tails but instead contain a palindromic termination element.	There is limited information on the disease implications of H1-3 gene mutations. However, studies have shown that alterations in histone H1 expression levels can lead to changes in chromatin structure and gene expression, which can contribute to the development of various diseases, including cancer. Targeted drug discovery efforts for H1-3 are also limited, as it is a relatively understudied gene. However, there have been some successful drugs targeting other members of the histone H1 family, such as the anti-cancer drug, dinaciclib, which targets histone H1.5. Additionally, the histone deacetylase inhibitor, vorinostat, has been approved for the treatment of cutaneous T-cell lymphoma and targets multiple histone proteins, including H1. Overall, further research is needed to fully understand the disease implications and potential drug targets for H1-3.	GO:0030261 chromosome condensation;GO:0045910 negative regulation of DNA recombination;GO:0006334 nucleosome assembly		Predicted intracellular proteins					0	0	0	0	0	0	0	0	0	0	0	0	0	1	0	0	0	0	0	0	1
51382	ATP6V1D	0	0	1	0	51382	Gene_ID	H. sapiens	51382	H. sapiens	ATP6V1D	ATPase H+ transporting V1 subunit D	ATP6V1D is a gene that encodes a component of vacuolar ATPase (V-ATPase), an enzyme that acidifies intracellular organelles in eukaryotic cells. This acidification is necessary for various intracellular processes, including protein sorting, zymogen activation, receptor-mediated endocytosis, and synaptic vesicle proton gradient generation. V-ATPase is composed of a cytosolic V1 domain and a transmembrane V0 domain. The V1 domain contains the ATP catalytic site and is made up of three A and three B subunits, two G subunits, and the C, D, E, F, and H subunits. The V0 domain consists of five different subunits: a, c, c', c", and d. ATP6V1D encodes the V1 domain D subunit protein.	Mutations in ATP6V1D have been associated with autosomal recessive cutis laxa type II (ARCL2), a rare genetic disorder characterized by loose and wrinkled skin, growth and developmental delays, and other systemic abnormalities. There are currently no targeted drug discovery efforts specifically for ATP6V1D mutations, but some drugs that target V-ATPase have been developed for other diseases. For example, bafilomycin A1 and concanamycin A are V-ATPase inhibitors that have been used to study the role of V-ATPase in cancer and osteoporosis. Additionally, the drug chloroquine, which is used to treat malaria, has been shown to inhibit V-ATPase and has potential therapeutic applications in cancer and autoimmune diseases.	GO:0061795 Golgi lumen acidification;GO:0048388 endosomal lumen acidification;GO:0097401 synaptic vesicle lumen acidification		Predicted intracellular proteins	Plasma membrane (Approved); Additional: Nucleoplasm			(M5924)HALLMARK MTORC1 SIGNALING; (M5936)HALLMARK OXIDATIVE PHOSPHORYLATION	1	0	1	0	0	0	0	0	0	0	0	0	1	0	0	0	0	0	1	0	1
5052	PRDX1	1	0	0	0	5052	Gene_ID	H. sapiens	5052	H. sapiens	PRDX1	peroxiredoxin 1	PRDX1 is a gene that encodes for an antioxidant enzyme called peroxiredoxin 1. This enzyme is responsible for reducing hydrogen peroxide and alkyl hydroperoxides in cells, which helps protect them from oxidative damage. Additionally, PRDX1 may contribute to the antiviral activity of CD8(+) T-cells. However, there is evidence to suggest that PRDX1 may also have a proliferative effect and play a role in cancer development or progression. Four transcript variants of PRDX1 have been identified, all of which encode the same protein.	PRDX1 has been implicated in various diseases, including cancer, neurodegenerative disorders, and cardiovascular diseases. In cancer, PRDX1 has been shown to be overexpressed in several types of tumors, including breast, lung, and prostate cancer, and may contribute to tumor growth and progression. Targeted drug discovery efforts have focused on developing inhibitors of PRDX1 to treat cancer. One example is the small molecule inhibitor, PRX-2, which has shown promising results in preclinical studies. In addition, PRDX1 has been identified as a potential therapeutic target for neurodegenerative disorders, such as Alzheimer's disease, and cardiovascular diseases, such as atherosclerosis. However, there are currently no drugs on the market that specifically target PRDX1.	GO:0019430 removal of superoxide radicals;GO:0071450 cellular response to oxygen radical;GO:0071451 cellular response to superoxide		Human disease related genes:Congenital disorders of metabolism:Congenital disorders of amino acid metabolism; ENZYME proteins:Oxidoreductases; Human disease related genes:Congenital disorders of metabolism:Congenital disorders of cofactor/vitamin metabolism; Predicted intracellular proteins; Enzymes	Mitochondria (Approved)	Zinc; Copper; Artenimol; Zinc acetate; Zinc chloride; Zinc sulfate, unspecified form	(M58)PID AR PATHWAY	(M5938)HALLMARK REACTIVE OXYGEN SPECIES PATHWAY; (M5949)HALLMARK PEROXISOME; (M5924)HALLMARK MTORC1 SIGNALING	0	0	0	1	0	0	0	0	0	0	1	0	0	0	0	0	0	0	0	0	1
4776	NFATC4	0	0	1	0	4776	Gene_ID	H. sapiens	4776	H. sapiens	NFATC4	nuclear factor of activated T cells 4	NFATC4 is a gene that encodes a protein belonging to the nuclear factor of activated T cells (NFAT) family. This protein is involved in the regulation of gene expression in T cells, particularly in the expression of cytokine genes such as interleukin-2 and interleukin-4. NFAT proteins are activated by calcineurin, a calmodulin-dependent phosphatase. The NFATC4 protein is part of a DNA-binding transcription complex that consists of a preexisting cytosolic component that translocates to the nucleus upon T cell receptor stimulation and an inducible nuclear component. Alternative splicing of the NFATC4 gene results in multiple transcript variants.	NFATC4 has been implicated in various diseases, including cancer, autoimmune disorders, and cardiovascular diseases. In cancer, NFATC4 has been shown to promote tumor growth and metastasis in several types of cancer, including breast, lung, and pancreatic cancer. In autoimmune disorders, NFATC4 is involved in the regulation of T cell activation and differentiation, and its dysregulation has been linked to the development of autoimmune diseases such as multiple sclerosis and rheumatoid arthritis. In cardiovascular diseases, NFATC4 has been shown to play a role in the development of cardiac hypertrophy and heart failure. Targeted drug discovery efforts have focused on developing inhibitors of calcineurin, which is the upstream regulator of NFATC4. Calcineurin inhibitors such as cyclosporine and tacrolimus are currently used as immunosuppressive drugs in organ transplantation and autoimmune diseases. However, these drugs have significant side effects, including nephrotoxicity and increased risk of infections and malignancies. Several other drugs targeting NFATC4 are currently in preclinical and clinical development. For example, a small molecule inhibitor of NFATC4 called VIVIT has been shown to inhibit T cell activation and reduce inflammation in animal models of autoimmune diseases. Another small molecule inhibitor of NFATC4 called INCA-6 has been shown to inhibit the growth of breast cancer cells in vitro and in vivo. In conclusion, NFATC4 is a promising target for drug discovery in various diseases, including cancer, autoimmune disorders, and cardiovascular diseases. While calcineurin inhibitors are currently used in clinical practice, there is a need for more specific and less toxic inhibitors of NFATC4. Several drugs targeting NFATC4 are currently in development, and further research is needed to evaluate their efficacy and safety in clinical trials.	GO:2000297 negative regulation of synapse maturation;GO:0031547 brain-derived neurotrophic factor receptor signaling pathway;GO:0050774 negative regulation of dendrite morphogenesis		Transcription factors:Immunoglobulin fold; Predicted intracellular proteins	Cytosol;Nuclear speckles (Supported)		(M175)PID ERBB2 ERBB3 PATHWAY		1	0	0	0	1	0	0	0	0	0	0	0	0	0	0	0	0	0	0	0	1
10808	HSPH1	0	0	1	0	10808	Gene_ID	H. sapiens	10808	H. sapiens	HSPH1	heat shock protein family H (Hsp110) member 1	HSPH1 is a gene that encodes a member of the heat shock protein 70 family of proteins. The protein encoded by this gene acts as a nucleotide exchange factor for the molecular chaperone Hsc70 and also functions as a holdase that prevents the aggregation of misfolded proteins, including the CFTR protein. Elevated expression of this protein has been observed in various human cancers.	Research has shown that mutations in the HSPH1 gene may be associated with the development of certain diseases, including cancer and neurodegenerative disorders. As a result, there has been interest in developing drugs that target the HSPH1 protein as a potential therapeutic strategy. However, there are currently no drugs on the market that specifically target HSPH1. Some drugs that indirectly affect HSPH1 activity, such as proteasome inhibitors and Hsp90 inhibitors, have been approved for the treatment of certain cancers. Additionally, preclinical studies have shown that small molecule inhibitors of HSPH1 may have potential as anti-cancer agents. Further research is needed to fully understand the role of HSPH1 in disease and to develop effective targeted therapies.	GO:0045345 positive regulation of MHC class I biosynthetic process;GO:0045343 regulation of MHC class I biosynthetic process;GO:0051135 positive regulation of NK T cell activation		Cancer-related genes:Candidate cancer biomarkers; Predicted intracellular proteins	Cytosol (Enhanced); Additional: Nucleoplasm	Phenethyl Isothiocyanate		(M5935)HALLMARK FATTY ACID METABOLISM	0	0	0	0	0	0	0	1	0	0	0	0	0	0	0	0	0	0	0	0	1
55636	CHD7	0	0	1	0	55636	Gene_ID	H. sapiens	55636	H. sapiens	CHD7	chromodomain helicase DNA binding protein 7	The CHD7 gene encodes a protein that contains several helicase family domains. Mutations in this gene have been found in some patients with the CHARGE syndrome, a rare genetic disorder that affects multiple organs and systems. The protein encoded by CHD7 is involved in regulating gene expression and chromatin remodeling, which is important for proper development and function of various tissues and organs. Two different isoforms of the protein are produced from this gene.	There are currently no targeted drug discovery efforts specifically for the CHD7 gene or CHARGE syndrome. Treatment for CHARGE syndrome is primarily supportive and focuses on managing the symptoms associated with the disorder. However, research into the function of the CHD7 protein and its role in gene regulation and chromatin remodeling may lead to the development of targeted therapies in the future. There are currently no drugs on the market specifically for CHARGE syndrome. However, some medications may be used to manage specific symptoms associated with the disorder, such as hearing loss, heart defects, and developmental delays. For example, hearing aids or cochlear implants may be used to manage hearing loss, while surgery may be necessary to correct heart defects. Overall, further research into the CHD7 gene and its role in CHARGE syndrome may lead to the development of targeted therapies in the future. However, at present, treatment for CHARGE syndrome is primarily supportive and focuses on managing the symptoms associated with the disorder.	GO:0003226 right ventricular compact myocardium morphogenesis;GO:0003221 right ventricular cardiac muscle tissue morphogenesis;GO:0021553 olfactory nerve development		Cancer-related genes:Candidate cancer biomarkers; Disease related genes; Potential drug targets; Human disease related genes:Endocrine and metabolic diseases:Hypothalamus and pituitary gland diseases; ENZYME proteins:Hydrolases; Predicted intracellular proteins; Enzymes; Human disease related genes:Congenital malformations:Other congenital malformations	Nucleoplasm (Supported); Additional: Nucleoli		(M23)PID WNT NONCANONICAL PATHWAY		0	0	0	0	0	0	0	0	0	0	0	0	0	0	0	0	0	0	0	0	1
10771	ZMYND11	0	0	0	1	10771	Gene_ID	H. sapiens	10771	H. sapiens	ZMYND11	zinc finger MYND-type containing 11	ZMYND11 is a human gene that encodes a protein with a zinc finger MYND-type domain. This protein was initially discovered for its ability to bind to the adenovirus E1A protein and is primarily located in the nucleus. It functions as a transcriptional repressor, meaning it can inhibit the expression of certain genes. The expression of E1A can inhibit this repression. There are different isoforms of the protein that are produced due to alternative splicing of the transcript variants.	ZMYND11 has been implicated in several diseases, including cancer, neurological disorders, and developmental disorders. In cancer, ZMYND11 has been shown to act as a tumor suppressor by inhibiting the expression of oncogenes. In neurological disorders, mutations in ZMYND11 have been linked to intellectual disability and autism spectrum disorders. Additionally, ZMYND11 has been shown to play a role in the development of the heart and lungs. Targeted drug discovery efforts for ZMYND11 are still in the early stages, but there is potential for the development of drugs that can modulate its activity. One approach is to develop small molecules that can bind to ZMYND11 and enhance its transcriptional repression activity. Another approach is to target the interaction between ZMYND11 and E1A, which could potentially lead to the development of drugs that can disrupt the interaction and restore ZMYND11's repressive activity. Currently, there are no drugs on the market that specifically target ZMYND11. However, there are drugs that indirectly affect its activity. For example, histone deacetylase inhibitors (HDAC inhibitors) have been shown to increase the expression of ZMYND11 and enhance its tumor suppressor activity in cancer cells. Additionally, drugs that target the E1A protein, such as the antiviral drug cidofovir, could potentially restore ZMYND11's repressive activity in cancer cells.	GO:0046329 negative regulation of JNK cascade;GO:0043124 negative regulation of canonical NF-kappaB signal transduction;GO:0034243 regulation of transcription elongation by RNA polymerase II		Human disease related genes:Other diseases:Mental and behavioural disorders; Disease related genes; Predicted intracellular proteins	Nucleoplasm (Supported)				0	0	0	0	0	0	0	0	0	0	0	0	0	0	0	0	0	0	0	0	1
83660	TLN2	1	0	0	0	83660	Gene_ID	H. sapiens	83660	H. sapiens	TLN2	talin 2	TLN2, also known as talin 2, is a gene that encodes a protein related to talin 1, a cytoskeletal protein that plays a significant role in the assembly of actin filaments and in spreading and migration of various cell types. TLN2 has a different pattern of expression compared to talin 1 but is thought to associate with unique transmembrane receptors to form novel linkages between extracellular matrices and the actin cytoskeleton. TLN2 is involved in cell adhesion, migration, and signaling, and mutations in this gene have been associated with various diseases, including cancer and heart disease. Overall, TLN2 plays an important role in maintaining the structural integrity and function of cells.	Mutations in the TLN2 gene have been associated with various diseases, including cancer and heart disease. In cancer, TLN2 has been found to be overexpressed in several types of tumors, including breast, lung, and colon cancer, and is associated with increased cell migration and invasion. Targeted drug discovery efforts have focused on developing inhibitors of TLN2 to prevent its interaction with transmembrane receptors and disrupt its role in cancer cell migration and invasion. However, there are currently no TLN2-specific drugs on the market. Some drugs that indirectly target TLN2, such as integrin inhibitors, have been approved for the treatment of cancer and other diseases. For example, the integrin inhibitor cilengitide has been approved for the treatment of glioblastoma, a type of brain cancer, and is thought to disrupt the interaction between TLN2 and integrin receptors.	GO:0099140 presynaptic actin cytoskeleton organization;GO:0099187 presynaptic cytoskeleton organization;GO:0099172 presynapse organization		Predicted intracellular proteins	Cytosol;Focal adhesion sites (Supported)				0	0	0	0	0	0	0	0	0	0	0	0	0	0	0	0	0	0	0	0	1
23516	SLC39A14	0	1	0	0	23516	Gene_ID	H. sapiens	23516	H. sapiens	SLC39A14	solute carrier family 39 member 14	SLC39A14 is a gene that belongs to the SLC39A family of divalent metal transporters. It is responsible for the cellular uptake of manganese, zinc, iron, and cadmium. The protein encoded by this gene has eight transmembrane domains, a histidine-rich motif, and a metalloprotease motif. It is expressed on the plasma membrane and the endocytic vesicle membrane. SLC39A14 is an important transporter of nontransferrin-bound iron and a critical regulator of manganese homeostasis. Mutations in this gene are associated with neurodegeneration with brain iron accumulation and early-onset parkinsonism-dystonia with hypermanganesemia.	Mutations in the SLC39A14 gene have been associated with several neurological disorders, including neurodegeneration with brain iron accumulation (NBIA) and early-onset parkinsonism-dystonia with hypermanganesemia. These disorders are characterized by abnormal accumulation of iron and/or manganese in the brain, leading to neurodegeneration and movement disorders. Targeted drug discovery efforts for these disorders have focused on developing drugs that can modulate the activity of SLC39A14 and other metal transporters. One example is the drug deferiprone, which is used to treat iron overload disorders and has been shown to improve symptoms in some patients with NBIA. Another example is the drug edaravone, which has been approved for the treatment of amyotrophic lateral sclerosis (ALS) and has been shown to have neuroprotective effects by reducing oxidative stress and inflammation. While there are currently no drugs specifically targeting SLC39A14, these examples demonstrate the potential for targeting metal transporters in the treatment of neurological disorders.	GO:0051344 negative regulation of cyclic-nucleotide phosphodiesterase activity;GO:0055071 manganese ion homeostasis;GO:0051342 regulation of cyclic-nucleotide phosphodiesterase activity		Disease related genes; Potential drug targets; Transporters:Electrochemical Potential-driven transporters; Predicted intracellular proteins; Human disease related genes:Cardiovascular diseases:Hematologic diseases	Endoplasmic reticulum;Golgi apparatus;Plasma membrane (Approved)				1	0	0	0	0	0	0	0	0	0	0	0	0	0	0	0	0	0	0	0	1
84260	TCHP	0	0	0	1	84260	Gene_ID	H. sapiens	84260	H. sapiens	TCHP	trichoplein keratin filament binding	The human gene TCHP is involved in various cellular processes such as apoptosis, negative regulation of cell growth, and negative regulation of cilium assembly. It is located in different cellular components including the apical cortex, cytoskeleton, and mitochondrion. TCHP is known to bind to keratin filaments, which are important for maintaining the structural integrity of cells. Dysfunction of TCHP has been associated with various diseases such as cancer and ciliopathies.	Dysfunction of TCHP has been implicated in various diseases, including cancer and ciliopathies. In cancer, TCHP has been shown to act as a tumor suppressor, and its downregulation has been associated with poor prognosis in several types of cancer. Targeted drug discovery efforts for TCHP are currently limited, but there is potential for developing drugs that can modulate its activity or expression. Currently, there are no drugs on the market that specifically target TCHP, but there are drugs that indirectly affect its function. For example, taxanes such as paclitaxel and docetaxel, which are commonly used in cancer treatment, have been shown to stabilize microtubules and inhibit cilia formation, which may indirectly affect TCHP function.	GO:1902018 negative regulation of cilium assembly;GO:0120033 negative regulation of plasma membrane bounded cell projection assembly;GO:1902116 negative regulation of organelle assembly		Predicted intracellular proteins	Centrosome;Cytosol;Plasma membrane (Supported)				0	0	0	0	0	0	0	0	0	0	0	0	0	0	0	0	0	0	0	0	1
39	ACAT2	1	0	0	0	39	Gene_ID	H. sapiens	39	H. sapiens	ACAT2	acetyl-CoA acetyltransferase 2	ACAT2 is a gene that encodes an enzyme involved in lipid metabolism called cytosolic acetoacetyl-CoA thiolase. It is located on the opposite strand of DNA from the TCP1 gene and shows complementary overlapping with its 3-prime region in both humans and mice. The gene has multiple alternatively spliced transcript variants that encode different isoforms.	ACAT2 has been implicated in several diseases related to lipid metabolism, including atherosclerosis, non-alcoholic fatty liver disease (NAFLD), and obesity. Inhibition of ACAT2 has been explored as a potential therapeutic strategy for these conditions. Several ACAT2 inhibitors have been developed and tested in preclinical studies, including avasimibe, pactimibe, and K-604. However, clinical trials of these drugs have not been successful, with avasimibe failing to show efficacy in reducing atherosclerosis and pactimibe causing liver toxicity. Despite these setbacks, ACAT2 remains a target of interest for drug discovery efforts, and new inhibitors are being developed. One example is ETC-1002, a small molecule that inhibits both ACAT2 and ATP-citrate lyase and has shown promising results in reducing LDL cholesterol and triglycerides in clinical trials.	GO:0006635 fatty acid beta-oxidation;GO:0019395 fatty acid oxidation;GO:0034440 lipid oxidation		Enzymes; ENZYME proteins:Transferases; Predicted intracellular proteins	Cytosol (Approved); Additional: Nucleoplasm	S-Hydroxycysteine; Coenzyme A		(M5892)HALLMARK CHOLESTEROL HOMEOSTASIS; (M5935)HALLMARK FATTY ACID METABOLISM	0	0	0	1	0	1	0	0	1	0	0	0	0	0	0	1	0	0	0	0	1
84888	SPPL2A	0	1	0	0	84888	Gene_ID	H. sapiens	84888	H. sapiens	SPPL2A	signal peptide peptidase like 2A	SPPL2A is a gene that encodes a transmembrane protein belonging to the GXGD family of aspartic proteases and the signal peptide peptidase-like protease (SPPL) family. The protein is expressed in all major adult human tissues and is localized to late endosomal compartments and lysosomal membranes. It contains two conserved catalytic motifs within the membrane-spanning regions. A pseudogene of this gene is also present on chromosome 15.	Research on SPPL2A has revealed its potential involvement in various diseases, including Alzheimer's disease, cancer, and autoimmune disorders. In Alzheimer's disease, SPPL2A has been shown to play a role in the processing of amyloid precursor protein (APP), which is involved in the formation of amyloid plaques in the brain. Inhibition of SPPL2A has been suggested as a potential therapeutic strategy for Alzheimer's disease. In cancer, SPPL2A has been found to be overexpressed in certain types of tumors, and its inhibition has been shown to reduce tumor growth in preclinical models. In autoimmune disorders, SPPL2A has been implicated in the regulation of immune cell function. Targeted drug discovery efforts for SPPL2A have focused on the development of small molecule inhibitors that can selectively block its activity. Several compounds have been identified that show promising activity against SPPL2A in preclinical studies, and some are currently in clinical trials for the treatment of Alzheimer's disease and cancer. One example of a successful drug targeting SPPL2A is BACE1 inhibitor, which is used to treat Alzheimer's disease. BACE1 is another enzyme involved in the processing of APP, and its inhibition has been shown to reduce the formation of amyloid plaques in the brain. Another example is the cancer drug, erlotinib, which has been shown to inhibit SPPL2A and reduce tumor growth in preclinical models.	GO:0031293 membrane protein intracellular domain proteolysis;GO:0006509 membrane protein ectodomain proteolysis;GO:0033619 membrane protein proteolysis		Disease related genes; Human disease related genes:Immune system diseases:Primary immunodeficiency; Potential drug targets; Peptidases:Aspartic-type peptidases; Transporters:Transporter channels and pores; Enzymes	Vesicles (Supported)			(M5913)HALLMARK INTERFERON GAMMA RESPONSE	0	0	0	0	0	0	0	0	0	0	0	0	0	0	0	0	0	0	0	0	1
25911	DPCD	1	0	0	0	25911	Gene_ID	H. sapiens	25911	H. sapiens	DPCD	deleted in primary ciliary dyskinesia homolog (mouse)	The human gene DPCD is a homolog of a mouse gene that is involved in the development and maintenance of ciliated cells. In mice, the expression of this gene increases during the differentiation of ciliated cells. Disruption of this gene has been linked to primary ciliary dyskinesia, a genetic disorder that affects the function of cilia in the respiratory tract, leading to chronic respiratory infections and other complications. The exact role of DPCD in human ciliated cell development and function is not yet fully understood, but further research may provide insights into the pathogenesis of primary ciliary dyskinesia and potential therapeutic targets.	There is currently limited information available on targeted drug discovery efforts for the DPCD gene. However, as disruption of this gene has been linked to primary ciliary dyskinesia (PCD), there is potential for drug development targeting cilia function. PCD is a rare genetic disorder that affects the function of cilia in the respiratory tract, leading to chronic respiratory infections and other complications. Treatment for PCD is currently limited to management of symptoms, such as antibiotics for infections and airway clearance techniques. There are currently no drugs specifically targeting the underlying cause of PCD. However, research into cilia function and potential therapeutic targets is ongoing, and there is hope for future drug development. Examples of successful drugs on the market for other respiratory conditions include bronchodilators and corticosteroids for asthma and chronic obstructive pulmonary disease.	GO:0021678 third ventricle development;GO:0021670 lateral ventricle development;GO:0021591 ventricular system development		Predicted intracellular proteins	Nuclear speckles (Approved)				0	0	0	0	0	0	0	0	0	1	0	0	0	0	0	0	0	0	0	0	1
80817	CEP44	0	0	1	0	80817	Gene_ID	H. sapiens	80817	H. sapiens	CEP44	centrosomal protein 44	CEP44 is a human gene that encodes for a protein called centrosomal protein 44. This protein is involved in the replication of centrioles and the cohesion between them. It is located in the centriole, centrosome, and spindle pole. CEP44 enables microtubule binding activity, which is important for the proper function of these cellular structures. Overall, CEP44 plays a crucial role in maintaining the integrity and function of the centrosome, which is essential for proper cell division and development.	There is limited information available on the disease implications of CEP44 mutations. However, recent studies have suggested that mutations in CEP44 may be associated with the development of certain types of cancer, including breast cancer and lung cancer. Targeted drug discovery efforts for CEP44 are still in the early stages, but there is potential for the development of drugs that target the protein's microtubule binding activity. Currently, there are no drugs on the market that specifically target CEP44. However, there are drugs that target other proteins involved in centrosome function, such as paclitaxel, which is used to treat breast, ovarian, and lung cancer by inhibiting microtubule function. Further research is needed to fully understand the role of CEP44 in disease and to develop targeted therapies.	GO:0010457 centriole-centriole cohesion;GO:0007099 centriole replication;GO:0098534 centriole assembly		Predicted intracellular proteins					0	0	0	0	0	0	0	0	0	0	0	0	0	0	0	0	0	0	0	0	1
1315	COPB1	1	0	0	0	1315	Gene_ID	H. sapiens	1315	H. sapiens	COPB1	COPI coat complex subunit beta 1	COPB1 is a gene that encodes a protein subunit of the coatomer complex, which is associated with non-clathrin coated vesicles. The coatomer complex, also known as the coat protein complex 1, is formed in the cytoplasm and is recruited to the Golgi by activated guanosine triphosphatases. Once at the Golgi membrane, the coatomer complex may assist in the movement of protein and lipid components back to the endoplasmic reticulum. The gene has alternatively spliced transcript variants.	Mutations in the COPB1 gene have been associated with a few rare genetic disorders, including a form of autosomal recessive intellectual disability known as SPG56. Additionally, some studies have suggested that alterations in the expression of COPB1 may be involved in the development and progression of certain types of cancer, such as breast cancer and hepatocellular carcinoma. There are currently no drugs specifically targeting COPB1, but efforts are underway to develop drugs that target the coatomer complex as a whole. One approach is to target the interaction between the coatomer complex and the Golgi membrane, which could potentially disrupt the movement of proteins and lipids between the Golgi and the endoplasmic reticulum. Another approach is to target the interaction between the coatomer complex and cargo molecules, which could potentially disrupt the formation of transport vesicles. One example of a drug that indirectly affects the coatomer complex is brefeldin A, which is a fungal metabolite that inhibits the activation of the guanosine triphosphatases that recruit the coatomer complex to the Golgi membrane. Brefeldin A has been used as a research tool to study the role of the coatomer complex in intracellular transport, but it is not used clinically due to its toxicity and lack of specificity.	GO:0006891 intra-Golgi vesicle-mediated transport;GO:0006888 endoplasmic reticulum to Golgi vesicle-mediated transport;GO:0048193 Golgi vesicle transport		Disease related genes; Predicted intracellular proteins; Human disease related genes:Congenital malformations:Congenital malformations of the nervous system	Cytosol;Golgi apparatus;Vesicles (Enhanced)			(M5910)HALLMARK PROTEIN SECRETION	0	0	1	0	0	0	0	1	0	0	0	0	0	0	0	0	0	0	1	0	1
2909	ARHGAP35	1	0	0	0	2909	Gene_ID	H. sapiens	2909	H. sapiens	ARHGAP35	Rho GTPase activating protein 35	ARHGAP35 is a human gene that encodes for Rho GTPase activating protein 35. This protein is involved in the regulation of glucocorticoid receptor transcription, which is important for the body's response to stress. ARHGAP35 contains three zinc finger motifs and one leucine zipper motif, which are important for its function. The protein enhances the down-regulation of wild-type hGR gene expression and its interaction with specific sequence motifs regulates its transcriptional efficacy. The expression of ARHGAP35 is regulated by glucocorticoids.	There is limited information available on the disease implications of ARHGAP35. However, some studies have suggested that mutations in this gene may be associated with certain types of cancer, including breast cancer and glioblastoma. Targeted drug discovery efforts for ARHGAP35 are also limited, as the function of this protein is not well understood. However, some studies have suggested that targeting Rho GTPase pathways, which are regulated by ARHGAP35, may have therapeutic potential in cancer treatment. There are currently no drugs on the market that specifically target ARHGAP35, but there are several drugs that target Rho GTPase pathways, including statins and farnesyltransferase inhibitors, which have been used in cancer treatment.	GO:0030950 establishment or maintenance of actin cytoskeleton polarity;GO:0030952 establishment or maintenance of cytoskeleton polarity;GO:0043116 negative regulation of vascular permeability		Cancer-related genes:Mutational cancer driver genes; Cancer-related genes:Mutated cancer genes; Predicted intracellular proteins	Nuclear bodies (Supported); Additional: Aggresome		(M273)PID EPHA2 FWD PATHWAY; (M68)PID RHOA REG PATHWAY; (M100)PID SHP2 PATHWAY		0	0	0	0	0	0	0	0	0	0	0	0	0	0	0	0	1	0	0	0	1
3920	LAMP2	0	1	0	0	3920	Gene_ID	H. sapiens	3920	H. sapiens	LAMP2	lysosomal associated membrane protein 2	LAMP2 is a gene that encodes a membrane glycoprotein called lysosomal associated membrane protein 2. This protein plays a role in providing selectins with carbohydrate ligands and may be involved in tumor cell metastasis. Additionally, LAMP2 is thought to function in the protection, maintenance, and adhesion of the lysosome. Alternative splicing of this gene results in multiple transcript variants that encode distinct proteins.	Mutations in the LAMP2 gene have been associated with Danon disease, a rare X-linked disorder characterized by cardiomyopathy, skeletal myopathy, and intellectual disability. Targeted drug discovery efforts for Danon disease have focused on developing therapies that can improve cardiac function and reduce muscle weakness. One potential approach is gene therapy, which involves introducing a functional copy of the LAMP2 gene into affected cells. Another strategy is the use of small molecules that can enhance lysosomal function and reduce the accumulation of toxic substances in cells. Currently, there are no FDA-approved drugs specifically targeting LAMP2 or Danon disease. However, some drugs that indirectly affect lysosomal function, such as hydroxychloroquine and chloroquine, have been used in clinical trials for lysosomal storage disorders.	GO:0061740 protein targeting to lysosome involved in chaperone-mediated autophagy;GO:0071211 protein targeting to vacuole involved in autophagy;GO:0061684 chaperone-mediated autophagy		Disease related genes; Transporters; Potential drug targets; Human disease related genes:Musculoskeletal diseases:Muscular diseases; CD markers; Human disease related genes:Congenital disorders of metabolism:Lysosomal storage diseases	Vesicles (Supported)			(M5910)HALLMARK PROTEIN SECRETION; (M5946)HALLMARK COAGULATION; (M5921)HALLMARK COMPLEMENT	0	0	1	1	0	0	0	0	0	0	0	1	0	0	0	0	0	0	1	0	1
2200	FBN1	0	0	0	1	2200	Gene_ID	H. sapiens	2200	H. sapiens	FBN1	fibrillin 1	FBN1 is a gene that encodes for the protein fibrillin 1, which is a component of calcium-binding microfibrils in the extracellular matrix. These microfibrils provide structural support in elastic and nonelastic connective tissue throughout the body. The gene also produces the protein hormone asprosin, which is secreted by white adipose tissue and regulates glucose homeostasis. Mutations in FBN1 are associated with several genetic disorders, including Marfan syndrome, ectopia lentis syndrome, Weill-Marchesani syndrome, Shprintzen-Goldberg syndrome, and neonatal progeroid syndrome.	Mutations in the FBN1 gene have been linked to several genetic disorders, including Marfan syndrome, which affects connective tissue throughout the body and can lead to aortic aneurysms and dissections, as well as skeletal, ocular, and cardiovascular abnormalities. There are currently no targeted drug therapies for Marfan syndrome, but treatment options include beta-blockers and angiotensin receptor blockers to reduce the risk of aortic complications. Other FBN1-related disorders, such as Weill-Marchesani syndrome and Shprintzen-Goldberg syndrome, have no specific drug treatments and are managed symptomatically. However, recent research has identified asprosin, a hormone produced by the FBN1 gene, as a potential therapeutic target for metabolic disorders such as type 2 diabetes. Asprosin regulates glucose homeostasis by stimulating hepatic glucose production, and inhibiting its activity has been shown to improve insulin sensitivity and glucose tolerance in animal models. Several companies are currently developing asprosin-targeted therapies, including a monoclonal antibody and a small molecule inhibitor, which are in preclinical development. Overall, while there are currently no targeted drug therapies for FBN1-related disorders such as Marfan syndrome, ongoing research into the role of asprosin in metabolic disorders may lead to the development of new treatments in the future.	GO:0035583 sequestering of TGFbeta in extracellular matrix;GO:0035582 sequestering of BMP in extracellular matrix;GO:2001205 negative regulation of osteoclast development		Disease related genes; Human disease related genes:Congenital malformations:Congenital malformations of eye; Predicted secreted proteins; Human disease related genes:Congenital malformations:Congenital malformations of the musculoskeletal system; Human disease related genes:Congenital malformations:Other congenital malformations; Human disease related genes:Skin diseases:Skin and soft tissue diseases	Golgi apparatus (Approved); Additional: Plasma membrane		(M212)PID INTEGRIN5 PATHWAY; (M53)PID INTEGRIN3 PATHWAY; (M18)PID INTEGRIN1 PATHWAY	(M5946)HALLMARK COAGULATION; (M5915)HALLMARK APICAL JUNCTION; (M5930)HALLMARK EPITHELIAL MESENCHYMAL TRANSITION	0	0	0	0	0	0	0	0	0	0	0	0	0	0	0	0	0	0	0	0	1
50807	ASAP1	0	0	1	0	50807	Gene_ID	H. sapiens	50807	H. sapiens	ASAP1	ArfGAP with SH3 domain, ankyrin repeat and PH domain 1	ASAP1 is a gene that encodes an ADP-ribosylation factor (ARF) GTPase-activating protein. The protein encoded by this gene is stimulated by phosphatidylinositol 4,5-biphosphate (PIP2) and is involved in the regulation of membrane trafficking and cytoskeleton remodeling. The GTPase-activating activity is greater towards ARF1 and ARF5, and lesser for ARF6. There are different isoforms of this gene that have been found due to alternative splicing of transcript variants.	Research has shown that ASAP1 may play a role in cancer progression and metastasis. Specifically, overexpression of ASAP1 has been observed in various types of cancer, including breast, lung, and pancreatic cancer. Targeting ASAP1 has been proposed as a potential therapeutic strategy for cancer treatment. However, there are currently no drugs on the market that specifically target ASAP1. Efforts to develop drugs targeting ASAP1 are still in the early stages. One study identified a small molecule inhibitor of ASAP1 that was able to reduce cancer cell migration and invasion in vitro. Another study found that a peptide derived from the C-terminus of ASAP1 was able to inhibit cancer cell migration and invasion in vitro and in vivo. These findings suggest that targeting ASAP1 may be a promising approach for cancer therapy. Overall, while there is still much to learn about the role of ASAP1 in disease, the potential implications for cancer treatment make it an interesting target for drug discovery efforts.	GO:1903527 positive regulation of membrane tubulation;GO:1903525 regulation of membrane tubulation;GO:0061000 negative regulation of dendritic spine development		Predicted intracellular proteins	Centrosome (Uncertain); Additional: Cytosol;Plasma membrane		(M243)PID ARF 3PATHWAY; (M281)PID FAK PATHWAY		0	0	1	0	0	0	0	0	0	0	0	0	0	0	0	0	0	0	0	1	1
4710	NDUFB4	0	0	1	0	4710	Gene_ID	H. sapiens	4710	H. sapiens	NDUFB4	NADH:ubiquinone oxidoreductase subunit B4	The human gene NDUFB4 encodes a non-catalytic subunit of the NADH:ubiquinone oxidoreductase, which is the first enzyme complex in the mitochondrial electron transport chain. This complex is composed of 45 different subunits and transfers electrons from NADH to ubiquinone. NDUFB4 is a subunit that does not directly participate in the catalytic activity of the complex, but is necessary for its proper function.	Mutations in the NDUFB4 gene have been associated with mitochondrial complex I deficiency, a rare genetic disorder that affects the function of the mitochondrial electron transport chain. This can lead to a wide range of symptoms, including developmental delay, muscle weakness, seizures, and respiratory problems. There are currently no targeted drug discovery efforts specifically aimed at NDUFB4, but there are several drugs on the market that target mitochondrial dysfunction more broadly. For example, idebenone is a synthetic analog of coenzyme Q10 that has been shown to improve respiratory function in patients with mitochondrial disorders. Another drug, elamipretide, is a peptide that targets the inner mitochondrial membrane and has shown promise in clinical trials for the treatment of mitochondrial myopathy.	GO:0006120 mitochondrial electron transport, NADH to ubiquinone;GO:0010257 NADH dehydrogenase complex assembly;GO:0032981 mitochondrial respiratory chain complex I assembly		Predicted intracellular proteins	Mitochondria (Supported); Additional: Nuclear membrane;Nucleoplasm	NADH		(M5938)HALLMARK REACTIVE OXYGEN SPECIES PATHWAY; (M5936)HALLMARK OXIDATIVE PHOSPHORYLATION	1	1	0	0	0	0	0	0	0	0	0	0	0	0	0	0	0	0	0	0	1
57505	AARS2	1	0	0	0	57505	Gene_ID	H. sapiens	57505	H. sapiens	AARS2	alanyl-tRNA synthetase 2, mitochondrial	AARS2 is a gene that encodes a mitochondrial enzyme belonging to the class-II aminoacyl-tRNA synthetase family. This enzyme plays a crucial role in mRNA translation by charging tRNAs with their cognate amino acids, specifically aminoacylating alanyl-tRNA. Mutations in AARS2 have been linked to combined oxidative phosphorylation deficiency 8, a condition characterized by a lack of energy production in cells due to defects in the mitochondrial respiratory chain.	Combined oxidative phosphorylation deficiency 8 (COXPD8) is a rare genetic disorder caused by mutations in the AARS2 gene. The condition is characterized by a wide range of symptoms, including developmental delay, muscle weakness, seizures, and respiratory problems. There is currently no cure for COXPD8, and treatment is mainly supportive and aimed at managing symptoms. Targeted drug discovery efforts for COXPD8 are still in the early stages, but there is hope that new therapies may be developed in the future. One potential approach is to develop drugs that can bypass the defective mitochondrial respiratory chain and restore energy production in affected cells. Another strategy is to target the underlying genetic mutations directly, either by gene therapy or by using small molecules to correct the faulty gene expression. Currently, there are no drugs specifically approved for the treatment of COXPD8. However, there are several drugs on the market that have been approved for other mitochondrial disorders and may be used off-label to manage symptoms of COXPD8. For example, coenzyme Q10 (CoQ10) is a dietary supplement that has been shown to improve energy production in some mitochondrial disorders. Other drugs that may be used off-label for COXPD8 include creatine, riboflavin, and thiamine.	GO:0070143 mitochondrial alanyl-tRNA aminoacylation;GO:0006419 alanyl-tRNA aminoacylation;GO:0070127 tRNA aminoacylation for mitochondrial protein translation		Disease related genes; Potential drug targets; Cancer-related genes:Mutational cancer driver genes; Human disease related genes:Nervous system diseases:Neurodegenerative diseases; Human disease related genes:Congenital disorders of metabolism:Congenital disorders of lipid/glycolipid metabolism; Enzymes; Predicted intracellular proteins; ENZYME proteins:Ligase; Human disease related genes:Congenital disorders of metabolism:Mitochondrial diseases	Mitochondria (Enhanced)	Alanine			0	0	0	0	0	0	0	0	0	0	0	0	0	0	0	0	0	0	0	0	1
92181	UBTD2	1	0	0	0	92181	Gene_ID	H. sapiens	92181	H. sapiens	UBTD2	ubiquitin domain containing 2	The human gene UBTD2, also known as ubiquitin domain containing 2, is predicted to be located in the cytoplasm. However, there is currently limited information available about its function and role in human biology.	Unfortunately, there is currently limited information available on the disease implications and targeted drug discovery efforts for the UBTD2 gene. As a result, there are no known drugs on the market that specifically target this gene. However, as research continues to uncover more information about the function and role of UBTD2 in human biology, it may become a target for drug discovery efforts in the future.			Predicted intracellular proteins					0	0	0	0	0	0	0	0	0	0	0	0	0	0	0	0	0	0	0	0	1
64431	ACTR6	0	1	0	0	64431	Gene_ID	H. sapiens	64431	H. sapiens	ACTR6	actin related protein 6	ACTR6 is a human gene that is predicted to have nucleosome binding activity and be involved in histone exchange. It is also predicted to be located in the nucleus and be part of the Swr1 complex. The Swr1 complex is involved in the replacement of histones with variant histones, which can affect gene expression and chromatin structure. Further research is needed to fully understand the role of ACTR6 in these processes.	There is limited information available on the disease implications of ACTR6. However, mutations in the Swr1 complex have been associated with various diseases, including cancer and neurological disorders. Targeted drug discovery efforts for ACTR6 are also limited, as it is not yet fully understood how this gene contributes to disease. However, drugs that target histone modifications and chromatin remodeling, such as HDAC inhibitors and BET inhibitors, have shown promise in cancer treatment. For example, Vorinostat and Romidepsin are HDAC inhibitors that have been approved by the FDA for the treatment of cutaneous T-cell lymphoma. Additionally, BET inhibitors such as I-BET151 have shown efficacy in preclinical studies for the treatment of various cancers. Further research is needed to determine if targeting ACTR6 or the Swr1 complex could be a viable therapeutic strategy for disease treatment.	GO:0016479 negative regulation of transcription by RNA polymerase I;GO:0007000 nucleolus organization;GO:0045943 positive regulation of transcription by RNA polymerase I		Predicted intracellular proteins	Cytosol;Plasma membrane (Approved)				0	0	0	0	0	0	0	0	0	0	0	0	0	0	0	0	0	0	0	0	1
54812	AFTPH	0	0	0	1	54812	Gene_ID	H. sapiens	54812	H. sapiens	AFTPH	aftiphilin	AFTPH, also known as aftiphilin, is a human gene that plays a role in intracellular transport by enabling clathrin binding activity. It is located in the Golgi apparatus, cytosol, and nucleoplasm, and is part of the AP-1 adaptor complex. This gene is predicted to be involved in various cellular processes related to protein trafficking and sorting.	There is limited information available on the disease implications of AFTPH. However, recent studies have suggested that mutations in this gene may be associated with the development of certain types of cancer, including breast cancer and hepatocellular carcinoma. Targeted drug discovery efforts for AFTPH are currently underway, with a focus on developing small molecule inhibitors that can selectively target the protein and disrupt its function. While there are currently no drugs on the market that specifically target AFTPH, there are several drugs that target the AP-1 adaptor complex, of which AFTPH is a part. These include brefeldin A, a fungal metabolite that inhibits protein transport and has been used to treat certain types of cancer, and golgicide A, a small molecule inhibitor that disrupts the function of the Golgi apparatus and has shown promise in preclinical studies as a potential cancer therapy.	GO:0015031 protein transport;GO:0046907 intracellular transport;GO:0045184 establishment of protein localization		Predicted intracellular proteins	Cytosol (Supported); Additional: Golgi apparatus;Vesicles				0	0	0	0	0	0	0	0	0	0	0	0	0	0	0	0	0	0	0	0	1
4858	NOVA2	0	0	1	0	4858	Gene_ID	H. sapiens	4858	H. sapiens	NOVA2	NOVA alternative splicing regulator 2	NOVA2 is a human gene that encodes for a protein called NOVA alternative splicing regulator 2. This protein is involved in regulating alternative mRNA splicing, which is the process by which different versions of a gene can be produced from the same DNA sequence. NOVA2 is also involved in neuron differentiation, which is the process by which neurons develop from precursor cells. The protein is predicted to be active in both the cytoplasm and nucleus of cells, and it has sequence-specific mRNA binding activity. Overall, NOVA2 plays an important role in gene expression and neuronal development.	Mutations in the NOVA2 gene have been associated with several neurological disorders, including autism spectrum disorder, schizophrenia, and epilepsy. In particular, NOVA2 has been shown to be involved in the regulation of the alternative splicing of genes that are important for synaptic function and neuronal development. As a result, there is growing interest in developing drugs that target NOVA2 as a potential treatment for these disorders. However, there are currently no drugs on the market that specifically target NOVA2. Some drugs that have been developed for other neurological disorders, such as antipsychotics and antiepileptic drugs, may indirectly affect NOVA2 activity. Further research is needed to fully understand the role of NOVA2 in these disorders and to develop targeted therapies.	GO:1902667 regulation of axon guidance;GO:0120163 negative regulation of cold-induced thermogenesis;GO:0000381 regulation of alternative mRNA splicing, via spliceosome		Disease related genes; Predicted intracellular proteins; Human disease related genes:Congenital malformations:Congenital malformations of the nervous system	Golgi apparatus (Approved); Additional: Nuclear bodies;Nucleoplasm				0	0	0	0	0	0	0	0	0	0	0	0	0	0	0	0	0	0	0	0	1
10531	PITRM1	0	0	0	1	10531	Gene_ID	H. sapiens	10531	H. sapiens	PITRM1	pitrilysin metallopeptidase 1	PITRM1 is a human gene that encodes for an ATP-dependent metalloprotease. This protein is responsible for breaking down mitochondrial transit peptides after they have been cleaved. PITRM1 also has the ability to bind zinc and degrade amyloid beta A4 protein, which may suggest a potential role in Alzheimer's disease.	PITRM1 has been implicated in several neurodegenerative diseases, including Alzheimer's disease, Parkinson's disease, and Huntington's disease. Studies have shown that PITRM1 plays a role in the degradation of amyloid beta A4 protein, which is a key component of the amyloid plaques found in the brains of Alzheimer's patients. This suggests that PITRM1 may be a potential target for drug discovery efforts aimed at treating Alzheimer's disease. However, there are currently no drugs on the market that specifically target PITRM1. One potential strategy for drug discovery is to identify small molecules that can enhance the activity of PITRM1. For example, a recent study found that a compound called 2,4-dinitrophenol (DNP) can increase the activity of PITRM1 and reduce the accumulation of amyloid beta in cells. However, DNP is not a suitable drug candidate due to its toxicity and lack of specificity. Another approach is to develop drugs that can directly target the amyloid beta protein. Several drugs that target amyloid beta are currently on the market, including aducanumab, which was recently approved by the FDA for the treatment of Alzheimer's disease. However, these drugs have had limited success in clinical trials, and there is still a need for more effective treatments for neurodegenerative diseases.	GO:0006626 protein targeting to mitochondrion;GO:0072655 establishment of protein localization to mitochondrion;GO:0070585 protein localization to mitochondrion		Disease related genes; Potential drug targets; Human disease related genes:Nervous system diseases:Neurodegenerative diseases; Predicted intracellular proteins; Enzymes; Peptidases:Metallopeptidases	Mitochondria (Supported)				0	0	1	0	0	0	0	0	0	0	0	0	0	0	0	0	0	0	0	0	1
91056	AP5B1	1	0	0	0	91056	Gene_ID	H. sapiens	91056	H. sapiens	AP5B1	adaptor related protein complex 5 subunit beta 1	AP5B1 is a human gene that encodes for the adaptor related protein complex 5 subunit beta 1. This gene is involved in endosomal transport and is located in the lysosomal membrane. It is a part of the AP-type membrane coat adaptor complex. The protein encoded by this gene plays a crucial role in the transport of molecules within the cell. Dysfunction of this gene can lead to various disorders, including neurological and developmental disorders. The information provided by the Alliance of Genome Resources in April 2022 highlights the importance of this gene in cellular transport and its potential implications in disease.	Mutations in the AP5B1 gene have been associated with several neurological and developmental disorders, including spastic paraplegia, intellectual disability, and microcephaly. Studies have shown that dysfunction of this gene can lead to impaired endosomal trafficking and lysosomal function, which can contribute to the pathogenesis of these disorders. Targeted drug discovery efforts for AP5B1 are still in the early stages, but there is potential for the development of drugs that can modulate its function and improve cellular transport. One approach is to target the protein-protein interactions involved in the formation of the AP-type membrane coat adaptor complex, which includes AP5B1. Currently, there are no drugs on the market that specifically target AP5B1. However, there are drugs that target lysosomal function and endosomal trafficking, which may indirectly affect AP5B1 function. For example, enzyme replacement therapy (ERT) is a treatment for lysosomal storage disorders that involves the administration of a functional enzyme to replace the deficient one. ERT has been successful in treating disorders such as Gaucher disease and Fabry disease. Additionally, small molecule drugs that target lysosomal function, such as hydroxychloroquine, have been used in the treatment of autoimmune diseases and cancer.	GO:0016197 endosomal transport;GO:0015031 protein transport;GO:0046907 intracellular transport		Predicted intracellular proteins	Nucleoplasm;Vesicles (Approved); Additional: Golgi apparatus				0	0	0	0	0	0	0	0	0	0	0	0	0	0	0	0	0	0	0	0	1
57553	MICAL3	0	0	0	1	57553	Gene_ID	H. sapiens	57553	H. sapiens	MICAL3	microtubule associated monooxygenase, calponin and LIM domain containing 3	MICAL3 is a human gene that encodes a protein called microtubule associated monooxygenase, calponin and LIM domain containing 3. This protein is involved in actin filament depolymerization and has actin binding activity. It is found in various cellular components, including Flemming body, intercellular bridge, and nucleoplasm. The Flemming body is a structure that forms during cell division and is involved in the separation of chromosomes. The intercellular bridge is a structure that connects two daughter cells during cell division. The nucleoplasm is the fluid inside the nucleus of a cell. Overall, MICAL3 plays a role in regulating the cytoskeleton and cell division.	There is limited information available on the disease implications of MICAL3. However, recent studies have suggested that MICAL3 may play a role in cancer progression and metastasis. Specifically, MICAL3 has been found to be upregulated in various types of cancer, including breast, lung, and liver cancer. Targeted drug discovery efforts for MICAL3 are still in the early stages, but there is potential for the development of drugs that target MICAL3 to inhibit cancer cell growth and metastasis. Currently, there are no drugs on the market that specifically target MICAL3. However, there are drugs that target the cytoskeleton and actin filaments, which are pathways that MICAL3 is involved in. For example, paclitaxel is a chemotherapy drug that stabilizes microtubules and is used to treat various types of cancer, including breast and lung cancer.	GO:0030042 actin filament depolymerization;GO:0051261 protein depolymerization;GO:0008154 actin polymerization or depolymerization		Enzymes; Predicted intracellular proteins; ENZYME proteins:Oxidoreductases	Midbody ring;Nucleoplasm (Supported); Additional: Cytosol;Plasma membrane				0	0	0	0	0	0	0	0	0	0	0	0	0	1	0	0	0	0	0	0	1
2519	FUCA2	0	0	1	0	2519	Gene_ID	H. sapiens	2519	H. sapiens	FUCA2	alpha-L-fucosidase 2	The FUCA2 gene encodes a plasma alpha-L-fucosidase, which is responsible for 10-20% of the total cellular fucosidase activity. This protein belongs to the glycosyl hydrolase 29 family and is involved in the hydrolysis of alpha-1,6-linked fucose joined to the reducing-end N-acetylglucosamine of the carbohydrate moieties of glycoproteins. The enzyme is crucial for Helicobacter pylori adhesion to human gastric cancer cells.	Mutations in the FUCA2 gene have been associated with fucosidosis, a rare lysosomal storage disorder characterized by the accumulation of fucose-containing glycolipids and glycoproteins in various tissues. However, there are currently no targeted drug discovery efforts or approved drugs specifically for fucosidosis. On the other hand, the role of FUCA2 in Helicobacter pylori adhesion has led to the development of drugs targeting this interaction. For example, the drug L-fucose, a competitive inhibitor of alpha-L-fucosidase, has been shown to reduce H. pylori colonization in animal models and clinical trials. Additionally, a vaccine targeting H. pylori adhesion to gastric epithelial cells, which includes a fucosylated antigen, has shown promising results in clinical trials. Overall, while there are currently no drugs targeting FUCA2 mutations in fucosidosis, the enzyme's role in H. pylori adhesion has led to the development of drugs and vaccines targeting this interaction.	GO:2000535 regulation of entry of bacterium into host cell;GO:0016139 glycoside catabolic process;GO:0006004 fucose metabolic process		ENZYME proteins:Hydrolases; Enzymes; Predicted intracellular proteins; Predicted secreted proteins					0	0	0	0	0	0	0	0	0	0	0	0	0	0	0	0	0	0	1	0	1
23592	LEMD3	0	0	0	1	23592	Gene_ID	H. sapiens	23592	H. sapiens	LEMD3	LEM domain containing 3	LEMD3 is a gene that encodes a protein containing a LEM domain. This protein functions to inhibit the signaling of transforming growth factor-beta at the inner nuclear membrane. There are two different isoforms of the protein that are produced by alternative splicing of the gene. Mutations in LEMD3 have been linked to several bone disorders, including osteopoikilosis, Buschke-Ollendorff syndrome, and melorheostosis.	Mutations in LEMD3 have been linked to several bone disorders, including osteopoikilosis, Buschke-Ollendorff syndrome, and melorheostosis. Osteopoikilosis is a rare genetic disorder characterized by the presence of multiple benign bone tumors, while Buschke-Ollendorff syndrome is a rare genetic disorder that causes the development of connective tissue tumors and skin lesions. Melorheostosis is a rare bone disorder that causes abnormal growth of bone tissue, leading to deformities and pain. There are currently no targeted drug discovery efforts for LEMD3-related bone disorders, as the underlying mechanisms of these diseases are not well understood. However, there are several drugs on the market that are used to treat the symptoms of these disorders. For example, nonsteroidal anti-inflammatory drugs (NSAIDs) are commonly used to manage pain associated with melorheostosis. Bisphosphonates, which are drugs that inhibit bone resorption, have also been used to treat osteopoikilosis and melorheostosis. In conclusion, while there are currently no targeted drug discovery efforts for LEMD3-related bone disorders, there are several drugs on the market that are used to manage the symptoms of these diseases. Further research is needed to better understand the underlying mechanisms of these disorders and to develop more effective treatments.	GO:0032926 negative regulation of activin receptor signaling pathway;GO:0032925 regulation of activin receptor signaling pathway;GO:0030514 negative regulation of BMP signaling pathway		Disease related genes; Human disease related genes:Congenital malformations:Congenital malformations of the musculoskeletal system	Nuclear membrane (Supported)				0	0	0	0	0	0	1	0	0	0	0	0	0	0	0	0	1	0	0	0	1
84159	ARID5B	0	0	0	1	84159	Gene_ID	H. sapiens	84159	H. sapiens	ARID5B	AT-rich interaction domain 5B	ARID5B is a gene that encodes a DNA binding protein belonging to the AT-rich interaction domain (ARID) family. It forms a complex with PHD finger protein 2 to regulate the transcription of genes involved in adipogenesis and liver development. The gene also plays a role in the growth and differentiation of B-lymphocyte progenitors. Single nucleotide polymorphisms in ARID5B have been associated with acute lymphoblastic leukemia. The gene has multiple isoforms due to alternative splicing.	ARID5B has been implicated in several diseases, including acute lymphoblastic leukemia (ALL), obesity, and liver cancer. In particular, single nucleotide polymorphisms (SNPs) in ARID5B have been strongly associated with an increased risk of developing ALL, especially in children of European ancestry. This has led to efforts to develop targeted therapies for ALL that specifically target ARID5B. One example is the drug Venetoclax, which has been approved by the FDA for the treatment of certain types of leukemia and targets the BCL-2 protein, which is regulated by ARID5B. Another example is the drug Ibrutinib, which targets the B-cell receptor pathway and has shown promising results in preclinical studies for the treatment of ALL. Overall, the identification of ARID5B as a key player in the development of certain diseases has opened up new avenues for drug discovery and personalized medicine.	GO:0060613 fat pad development;GO:0010761 fibroblast migration;GO:0030325 adrenal gland development		Disease related genes; Cancer-related genes:Mutated cancer genes; Transcription factors:Helix-turn-helix domains; Cancer-related genes:Mutational cancer driver genes; Predicted intracellular proteins	Endoplasmic reticulum (Approved); Additional: Cytosol;Nucleoplasm;Plasma membrane			(M5908)HALLMARK ANDROGEN RESPONSE; (M5913)HALLMARK INTERFERON GAMMA RESPONSE	0	0	0	0	0	0	0	0	0	0	0	0	0	0	0	0	0	0	0	0	1
4521	NUDT1	1	0	0	0	4521	Gene_ID	H. sapiens	4521	H. sapiens	NUDT1	nudix hydrolase 1	NUDT1 is a human gene that encodes for the enzyme nudix hydrolase 1. This enzyme plays a crucial role in preventing mutations that can lead to cancer or neurodegeneration by hydrolyzing oxidized purine nucleoside triphosphates, such as 8-oxo-dGTP, 8-oxo-dATP, 2-hydroxy-dATP, and 2-hydroxy rATP, to monophosphates. The gene is mainly localized in the cytoplasm, with some in the mitochondria, suggesting that it is involved in the sanitization of nucleotide pools for both nuclear and mitochondrial genomes. There are several alternatively spliced transcript variants of the gene, some of which encode distinct isoforms, and a rare single-nucleotide polymorphism that results in the production of an additional, longer isoform (p26) has been described.	NUDT1 has been implicated in several diseases, including cancer, neurodegeneration, and inflammation. In cancer, NUDT1 has been shown to be downregulated in several types of tumors, including breast, lung, and colon cancer, suggesting that it may act as a tumor suppressor. In neurodegeneration, mutations in NUDT1 have been linked to the development of Parkinson's disease, and the enzyme has been shown to protect against oxidative stress-induced neuronal death. In inflammation, NUDT1 has been shown to regulate the production of pro-inflammatory cytokines, suggesting that it may be a potential target for anti-inflammatory therapies. Several drug discovery efforts have targeted NUDT1, with the aim of developing drugs that can modulate its activity for therapeutic purposes. One approach has been to identify small molecules that can activate NUDT1, with the goal of enhancing its protective effects against oxidative stress and neurodegeneration. Another approach has been to develop inhibitors of NUDT1, with the aim of reducing its activity in cancer cells and promoting their death. However, no drugs targeting NUDT1 have yet been approved for clinical use. One example of a successful drug that indirectly targets NUDT1 is the chemotherapy drug 5-fluorouracil (5-FU), which is commonly used to treat colon, breast, and other cancers. 5-FU is converted into an active metabolite that can be incorporated into DNA, leading to the formation of DNA adducts that are recognized and excised by NUDT1. Inhibition of NUDT1 by 5-FU leads to the accumulation of DNA damage and cell death in cancer cells.	GO:0042262 DNA protection;GO:0006152 purine nucleoside catabolic process;GO:0009164 nucleoside catabolic process		ENZYME proteins:Hydrolases; Cancer-related genes:Candidate cancer biomarkers; Enzymes; Predicted intracellular proteins	Cytosol (Supported)				1	0	0	0	1	1	0	0	0	0	0	0	0	0	0	0	0	0	0	0	1
10049	DNAJB6	0	0	1	0	10049	Gene_ID	H. sapiens	10049	H. sapiens	DNAJB6	DnaJ heat shock protein family (Hsp40) member B6	DNAJB6 is a member of the DNAJ protein family, which is involved in a variety of cellular processes such as protein folding and oligomeric protein complex assembly. It contains a highly conserved amino acid stretch called the 'J-domain' and functions as a molecular chaperone. This gene may also play a role in polyglutamine aggregation in specific neurons. Alternative splicing of this gene results in multiple transcript variants, but not all variants have been fully described.	Mutations in the DNAJB6 gene have been associated with the development of several neurodegenerative diseases, including Charcot-Marie-Tooth disease type 2 (CMT2) and hereditary spastic paraplegia (HSP). In CMT2, mutations in DNAJB6 lead to the degeneration of peripheral nerves, resulting in muscle weakness and atrophy. In HSP, mutations in DNAJB6 cause the degeneration of upper motor neurons, leading to spasticity and difficulty walking. Targeted drug discovery efforts for DNAJB6-related diseases are still in the early stages, but there is potential for the development of small molecule inhibitors that can prevent the aggregation of misfolded proteins. One example is the use of small molecule inhibitors that target the HSP70 chaperone system, which DNAJB6 is a part of, to prevent protein aggregation and improve neuronal function. There are currently no FDA-approved drugs specifically targeting DNAJB6-related diseases, but there are several drugs on the market that target protein misfolding and aggregation in general. For example, tafamidis is a drug approved for the treatment of transthyretin amyloidosis, a disease characterized by the accumulation of misfolded transthyretin protein. Tafamidis stabilizes the transthyretin protein, preventing its misfolding and aggregation. Another example is isradipine, a calcium channel blocker that has been shown to reduce the accumulation of misfolded alpha-synuclein protein in preclinical models of Parkinson's disease.	GO:0060715 syncytiotrophoblast cell differentiation involved in labyrinthine layer development;GO:0060710 chorio-allantoic fusion;GO:0060717 chorion development		Human disease related genes:Musculoskeletal diseases:Muscular diseases; Disease related genes; Predicted intracellular proteins	Nucleoplasm (Enhanced); Additional: Cytosol				0	0	1	0	0	0	0	0	0	0	0	0	0	0	0	0	0	0	0	0	1
6526	SLC5A3	0	1	0	0	6526	Gene_ID	H. sapiens	6526	H. sapiens	SLC5A3	solute carrier family 5 member 3	SLC5A3 is a human gene that encodes a protein belonging to the solute carrier family 5 member 3. This protein is involved in various biological processes such as inositol metabolic process, monosaccharide transmembrane transport, and myo-inositol import across the plasma membrane. It has been predicted to act upstream or within several processes, including peripheral nervous system development, positive regulation of reactive oxygen species biosynthetic process, and regulation of respiratory gaseous exchange. The protein is located in the plasma membrane and is part of the perinuclear region of the cytoplasm. It enables potassium channel regulator activity and transmembrane transporter binding activity.	There is limited information available on the disease implications of SLC5A3. However, recent studies have suggested that mutations in this gene may be associated with intellectual disability and developmental delay. Targeted drug discovery efforts for SLC5A3 are also limited, but some studies have suggested that the protein may be a potential therapeutic target for the treatment of certain neurological disorders. Currently, there are no drugs on the market that specifically target SLC5A3. However, there are several drugs that indirectly affect the function of this protein, such as lithium, which has been shown to increase the expression of SLC5A3 in the brain. Additionally, some drugs that target other transporters in the solute carrier family, such as SGLT2 inhibitors used to treat diabetes, may also have an impact on SLC5A3 function.	GO:1904679 myo-inositol import across plasma membrane;GO:0015750 pentose transmembrane transport;GO:0015756 fucose transmembrane transport		Transporters:Electrochemical Potential-driven transporters	Plasma membrane (Supported)				0	0	0	0	0	0	0	0	0	0	0	0	0	0	0	0	0	0	0	0	1
4215	MAP3K3	1	0	0	0	4215	Gene_ID	H. sapiens	4215	H. sapiens	MAP3K3	mitogen-activated protein kinase kinase kinase 3	MAP3K3 is a human gene that encodes a protein called mitogen-activated protein kinase kinase kinase 3. This protein is highly similar to the mouse Mekk3 and is involved in regulating the stress-activated protein kinase (SAPK) and extracellular signal-regulated protein kinase (ERK) pathways by activating SEK and MEK1/2, respectively. It does not regulate the p38 pathway. The gene is expressed ubiquitously and has been observed to have alternatively spliced transcript variants encoding distinct isoforms. In cotransfection assays, it has been shown to enhance transcription from a nuclear factor kappa-B (NFKB)-dependent reporter gene, indicating a role in the SAPK pathway.	MAP3K3 has been implicated in various diseases, including cancer, inflammation, and neurodegenerative disorders. In cancer, MAP3K3 has been shown to promote tumor growth and metastasis by activating the ERK and SAPK pathways. Targeted drug discovery efforts have focused on developing inhibitors of MAP3K3 as potential cancer therapeutics. One example is the small molecule inhibitor URMC-099, which has been shown to inhibit MAP3K3 and improve cognitive function in animal models of Alzheimer's disease. Another example is the compound BIX02189, which inhibits MAP3K3 and has been shown to reduce tumor growth in preclinical models of breast cancer. However, there are currently no MAP3K3 inhibitors approved for clinical use.	GO:0071864 positive regulation of cell proliferation in bone marrow;GO:0071863 regulation of cell proliferation in bone marrow;GO:2000773 negative regulation of cellular senescence	yes	Kinases:STE Ser/Thr protein kinases; Cancer-related genes:Mutational cancer driver genes; Predicted intracellular proteins; Enzymes; ENZYME proteins:Transferases	Nucleoplasm (Approved)	Fostamatinib	(M20)PID P38 MKK3 6PATHWAY; (M76)PID P38 ALPHA BETA PATHWAY; (M110)PID IL1 PATHWAY		0	0	0	0	0	0	0	0	0	0	0	0	0	0	0	0	0	0	0	0	1
26090	ABHD12	0	0	1	0	26090	Gene_ID	H. sapiens	26090	H. sapiens	ABHD12	abhydrolase domain containing 12, lysophospholipase	ABHD12 is a gene that encodes an enzyme responsible for breaking down 2-arachidonoyl glycerol (2-AG), a lipid transmitter that acts on cannabinoid receptors in the endocannabinoid system. This system is involved in various physiological processes, including mood, appetite, pain, and inflammation. Mutations in ABHD12 have been linked to PHARC, a neurodegenerative disease characterized by polyneuropathy, hearing loss, ataxia, retinitis pigmentosa, and cataract. Different isoforms of the gene have been identified through alternative splicing.	ABHD12 mutations have been linked to PHARC (Polyneuropathy, Hearing loss, Ataxia, Retinitis pigmentosa, and Cataract), a rare autosomal recessive disorder that affects the nervous system and vision. There is currently no cure for PHARC, and treatment is mainly supportive, focusing on managing symptoms such as pain, hearing loss, and vision impairment. Targeted drug discovery efforts for ABHD12 are still in the early stages, but there is growing interest in developing drugs that modulate the endocannabinoid system. Several drugs that target the endocannabinoid system are already on the market, including dronabinol (Marinol) and nabilone (Cesamet), which are synthetic cannabinoids used to treat nausea and vomiting associated with chemotherapy and to stimulate appetite in patients with AIDS. Cannabidiol (Epidiolex) is another drug that targets the endocannabinoid system and has been approved by the FDA to treat seizures associated with two rare forms of epilepsy. In conclusion, ABHD12 mutations have been linked to PHARC, a rare neurodegenerative disorder. While targeted drug discovery efforts for ABHD12 are still in the early stages, there is growing interest in developing drugs that modulate the endocannabinoid system, with several drugs already on the market that target this system.	GO:0006660 phosphatidylserine catabolic process;GO:0052651 monoacylglycerol catabolic process;GO:0098734 macromolecule depalmitoylation		Disease related genes; Potential drug targets; Human disease related genes:Nervous system diseases:Neurodegenerative diseases; ENZYME proteins:Hydrolases; Predicted intracellular proteins; Enzymes					0	0	0	1	0	1	0	0	0	0	0	0	0	0	0	1	0	0	0	0	1
137492	VPS37A	0	0	1	0	137492	Gene_ID	H. sapiens	137492	H. sapiens	VPS37A	VPS37A subunit of ESCRT-I	VPS37A is a gene that encodes a protein component of the ESCRT-I protein complex, which is responsible for sorting ubiquitinated transmembrane proteins into internal vesicles of multivesicular bodies. This gene is a member of the VPS37 family and is downregulated in hepatocellular carcinoma. Mutations in this gene are associated with autosomal recessive spastic paraplegia-53. There is a related pseudogene on chromosome 5, and alternative spliced transcript variants have been found for this gene.	Mutations in the VPS37A gene have been associated with autosomal recessive spastic paraplegia-53 (SPG53), a rare neurological disorder characterized by progressive spasticity and weakness of the lower limbs. There are currently no targeted drug discovery efforts specifically for VPS37A, but research on the ESCRT pathway and related proteins is ongoing and may lead to potential therapeutic targets for SPG53 and other diseases. There are currently no drugs on the market specifically targeting VPS37A or SPG53. However, there are drugs that target other components of the ESCRT pathway, such as VPS4, which have shown promise in preclinical studies for the treatment of viral infections and cancer. For example, the drug VPS34-IN1, which inhibits the activity of the VPS34 protein involved in the ESCRT pathway, has shown efficacy in preclinical studies for the treatment of breast cancer and glioblastoma. Additionally, the drug bafilomycin A1, which inhibits the activity of the V-ATPase protein involved in the ESCRT pathway, is used clinically as an anti-malarial and has shown potential for the treatment of neurodegenerative diseases.	GO:0043328 protein transport to vacuole involved in ubiquitin-dependent protein catabolic process via the multivesicular body sorting pathway;GO:0039702 viral budding via host ESCRT complex;GO:0046755 viral budding		Human disease related genes:Nervous system diseases:Other nervous and sensory system diseases; Disease related genes; Predicted intracellular proteins	Vesicles (Approved); Additional: Centrosome;Cytosol				0	0	1	1	0	0	0	1	0	0	0	1	1	0	0	0	0	0	0	1	1
84245	MRI1	1	0	0	0	84245	Gene_ID	H. sapiens	84245	H. sapiens	MRI1	methylthioribose-1-phosphate isomerase 1	MRI1 is a gene that encodes for an enzyme involved in the methionine salvage pathway. This enzyme catalyzes the conversion of methylthioribose-1-phosphate to methythioribulose-1-phosphate. Increased expression of this gene has been linked to metastatic melanoma and has been found to promote melanoma cell invasion, independent of its enzymatic activity. Mutations in the MRI1 gene may also be associated with vanishing white matter disease (VMWD).	There is currently limited information available on targeted drug discovery efforts for MRI1. However, the association of increased expression of this gene with metastatic melanoma suggests that targeting MRI1 may be a potential therapeutic strategy for this disease. Additionally, mutations in MRI1 have been linked to vanishing white matter disease (VMWD), a rare genetic disorder that affects the white matter of the brain. While there are currently no FDA-approved drugs specifically targeting MRI1, there are several drugs on the market that have been successful in treating melanoma and other cancers. These include immunotherapies such as pembrolizumab and nivolumab, as well as targeted therapies such as vemurafenib and dabrafenib, which target the BRAF gene commonly mutated in melanoma. Further research is needed to determine the potential of targeting MRI1 in the treatment of melanoma and other diseases.	GO:0019284 L-methionine salvage from S-adenosylmethionine;GO:0019509 L-methionine salvage from methylthioadenosine;GO:0033353 S-adenosylmethionine cycle		Enzymes; Predicted intracellular proteins; ENZYME proteins:Isomerase	Cytosol;Nucleoplasm (Supported); Additional: Nucleoli fibrillar center				0	0	0	0	0	1	0	0	0	0	0	0	0	0	0	0	0	0	0	0	1
51134	CEP83	1	0	0	0	51134	Gene_ID	H. sapiens	51134	H. sapiens	CEP83	centrosomal protein 83	CEP83 is a gene that encodes a protein involved in the assembly of primary cilia, which are hair-like structures on the surface of cells that play important roles in cell signaling and sensory perception. Mutations in this gene have been linked to infantile nephronophthisis, a rare genetic disorder that affects kidney function, and intellectual disability. The protein encoded by CEP83 is primarily found in the centrosome, a cellular organelle that plays a key role in cell division and organization.	Infantile nephronophthisis is a rare genetic disorder that affects kidney function and is caused by mutations in CEP83. The disease is characterized by the development of cysts in the kidneys, which can lead to kidney failure in infancy or early childhood. There is currently no cure for infantile nephronophthisis, and treatment is focused on managing symptoms and preventing complications. Targeted drug discovery efforts for CEP83 are still in the early stages, but there is hope that new therapies may be developed in the future. One potential approach is to target the protein encoded by CEP83, which plays a key role in the assembly of primary cilia. By inhibiting this protein, it may be possible to prevent the development of cysts in the kidneys and slow the progression of the disease. There are currently no drugs on the market that specifically target CEP83, but there are several drugs that have been approved for the treatment of other kidney diseases that may be effective in treating infantile nephronophthisis. For example, angiotensin-converting enzyme (ACE) inhibitors and angiotensin receptor blockers (ARBs) are commonly used to treat high blood pressure and have been shown to slow the progression of kidney disease in some patients. Other drugs that may be effective in treating infantile nephronophthisis include diuretics, which help to remove excess fluid from the body, and erythropoietin-stimulating agents, which can help to stimulate the production of red blood cells.	GO:0051660 establishment of centrosome localization;GO:0071539 protein localization to centrosome;GO:1905508 protein localization to microtubule organizing center		Disease related genes; Predicted intracellular proteins; Human disease related genes:Congenital malformations:Congenital malformations of the urinary system					0	0	1	0	0	0	0	0	0	1	0	0	0	0	0	0	0	0	0	0	1
91369	ANKRD40	0	0	1	0	91369	Gene_ID	H. sapiens	91369	H. sapiens	ANKRD40	ankyrin repeat domain 40	The ANKRD40 gene encodes a protein that contains ankyrin repeat domains, which are involved in protein-protein interactions. The function of this protein is not well understood, but it has been suggested to play a role in cell cycle regulation and DNA damage response. Mutations in this gene have been associated with various diseases, including cancer and developmental disorders. However, further research is needed to fully understand the function of ANKRD40 and its potential implications for human health.	There is limited information available on the disease implications of ANKRD40 mutations, and no targeted drug discovery efforts have been reported for this gene. However, some studies have suggested that ANKRD40 may play a role in cancer development and progression. For example, one study found that ANKRD40 expression was upregulated in breast cancer tissues and was associated with poor prognosis. Another study found that ANKRD40 was overexpressed in hepatocellular carcinoma and promoted tumor growth and metastasis. Despite these findings, there are currently no drugs on the market that target ANKRD40 specifically. However, there are several drugs that target other proteins involved in cell cycle regulation and DNA damage response, which may indirectly affect ANKRD40 function. Examples of such drugs include PARP inhibitors, which are used to treat certain types of cancer, and CDK inhibitors, which are being investigated as potential cancer therapies.	GO:0008150 biological_process		Predicted intracellular proteins	Golgi apparatus (Approved); Additional: Cytosol;Nucleoli fibrillar center				0	0	0	0	0	0	0	0	0	0	0	0	0	0	0	0	0	0	0	0	1
6093	ROCK1	0	0	0	1	6093	Gene_ID	H. sapiens	6093	H. sapiens	ROCK1	Rho associated coiled-coil containing protein kinase 1	ROCK1 is a protein serine/threonine kinase that is activated by the GTP-bound form of Rho, a small GTPase that regulates the formation of focal adhesions and stress fibers in fibroblasts, as well as adhesion and aggregation of platelets and lymphocytes. Rho is also essential in cytokinesis and plays a role in transcriptional activation by serum response factor. ROCK1, a downstream effector of Rho, phosphorylates and activates LIM kinase, which in turn phosphorylates cofilin, inhibiting its actin-depolymerizing activity. A pseudogene related to ROCK1 is also located on chromosome 18.	ROCK1 has been implicated in various diseases, including cancer, cardiovascular diseases, and neurological disorders. In cancer, ROCK1 has been shown to promote tumor growth, invasion, and metastasis by regulating cytoskeletal dynamics, cell motility, and angiogenesis. Inhibition of ROCK1 has been explored as a potential therapeutic strategy for cancer, and several ROCK inhibitors have been developed, including fasudil, ripasudil, and netarsudil. Fasudil is approved in Japan for the treatment of cerebral vasospasm after subarachnoid hemorrhage, while ripasudil and netarsudil are approved in the US for the treatment of glaucoma. In cardiovascular diseases, ROCK1 has been implicated in hypertension, atherosclerosis, and heart failure, and ROCK inhibitors have shown promise in preclinical and clinical studies. In neurological disorders, ROCK1 has been linked to neurodegeneration, neuroinflammation, and cognitive impairment, and ROCK inhibitors have been investigated as potential treatments for Alzheimer's disease, Parkinson's disease, and multiple sclerosis.	GO:0003383 apical constriction;GO:0110061 regulation of angiotensin-activated signaling pathway;GO:0022614 membrane to membrane docking	yes	Kinases:AGC Ser/Thr protein kinases; FDA approved drug targets:Small molecule drugs; Predicted intracellular proteins; Enzymes; ENZYME proteins:Transferases		Hydroxyfasudil; (S)-2-METHYL-1-[(4-METHYL-5-ISOQUINOLINE)SULFONYL]-HOMOPIPERAZINE; Fasudil; Y-27632; Ripasudil; Netarsudil	(M138)PID THROMBIN PAR4 PATHWAY; (M11)PID PRL SIGNALING EVENTS PATHWAY; (M23)PID WNT NONCANONICAL PATHWAY	(M5902)HALLMARK APOPTOSIS; (M5893)HALLMARK MITOTIC SPINDLE	0	0	0	0	0	0	1	0	0	0	0	0	0	1	0	0	1	0	1	1	1
6895	TARBP2	0	0	1	0	6895	Gene_ID	H. sapiens	6895	H. sapiens	TARBP2	TARBP2 subunit of RISC loading complex	TARBP2 is a gene that encodes a protein subunit of the RISC loading complex, which is involved in RNA interference. The protein encoded by TARBP2 also plays a role in activating HIV-1 gene expression in conjunction with the viral Tat protein. This is achieved through binding to the TAR RNA regulatory element downstream of the transcription initiation site. Alternative splicing of TARBP2 results in multiple isoforms. The gene also has a pseudogene.	There is limited information on the disease implications of TARBP2. However, some studies have suggested that dysregulation of TARBP2 expression may be involved in the development of certain cancers, including breast cancer and hepatocellular carcinoma. Targeted drug discovery efforts for TARBP2 are also limited, but some studies have explored the potential of small molecule inhibitors of the RISC loading complex as a therapeutic strategy for cancer. Currently, there are no drugs on the market that specifically target TARBP2. However, there are several drugs that target the RNA interference pathway, including RNAi-based therapies for genetic disorders and cancer, such as patisiran and givosiran. These drugs utilize small interfering RNAs (siRNAs) to target specific genes and reduce their expression.	GO:0070921 regulation of siRNA processing;GO:0098795 global gene silencing by mRNA cleavage;GO:0050689 negative regulation of defense response to virus by host		Predicted intracellular proteins	Nucleoplasm (Supported); Additional: Nuclear bodies			(M5898)HALLMARK DNA REPAIR	0	0	0	0	0	0	0	0	0	0	0	0	0	0	0	0	0	0	0	0	1
7025	NR2F1	0	1	0	0	7025	Gene_ID	H. sapiens	7025	H. sapiens	NR2F1	nuclear receptor subfamily 2 group F member 1	NR2F1 is a gene that encodes a nuclear hormone receptor and transcriptional regulator. It functions as a homodimer and binds to 5'-AGGTCA-3' repeats. Mutations in this gene have been linked to Bosch-Boonstra optic atrophy syndrome (BBOAS), a rare genetic disorder characterized by vision loss, intellectual disability, and developmental delays. NR2F1 is involved in the regulation of various biological processes, including embryonic development, cell differentiation, and metabolism. It is also implicated in the pathogenesis of several diseases, including cancer, diabetes, and cardiovascular disorders.	NR2F1 has been implicated in the pathogenesis of several diseases, including cancer, diabetes, and cardiovascular disorders. In cancer, NR2F1 has been shown to promote tumor growth and metastasis in various types of cancer, including breast, prostate, and lung cancer. Targeting NR2F1 has emerged as a potential therapeutic strategy for cancer treatment. Several small molecule inhibitors of NR2F1 have been developed and tested in preclinical studies, showing promising results in inhibiting tumor growth and metastasis. In diabetes, NR2F1 has been shown to regulate glucose metabolism and insulin sensitivity. Targeting NR2F1 has been proposed as a potential therapeutic strategy for diabetes treatment. However, there are currently no drugs targeting NR2F1 for diabetes on the market. In cardiovascular disorders, NR2F1 has been shown to play a role in regulating vascular smooth muscle cell proliferation and differentiation. Targeting NR2F1 has been proposed as a potential therapeutic strategy for cardiovascular diseases, such as atherosclerosis and restenosis. However, there are currently no drugs targeting NR2F1 for cardiovascular diseases on the market. Overall, NR2F1 is a promising target for drug discovery efforts in cancer and metabolic diseases, but further research is needed to develop effective drugs targeting this gene.	GO:0010977 negative regulation of neuron projection development;GO:0031345 negative regulation of cell projection organization;GO:0030522 intracellular receptor signaling pathway		Disease related genes; Transcription factors:Zinc-coordinating DNA-binding domains; Predicted intracellular proteins; Nuclear receptors; Human disease related genes:Nervous system diseases:Eye disease	Nucleoplasm (Approved); Additional: Cytosol	beta-Naphthoflavone			0	0	0	0	0	0	0	0	0	0	0	0	0	0	0	0	0	0	0	0	1
9136	RRP9	0	0	0	1	9136	Gene_ID	H. sapiens	9136	H. sapiens	RRP9	ribosomal RNA processing 9, U3 small nucleolar RNA binding protein	The human gene RRP9 is a member of the WD-repeat protein family and is essential for 18s rRNA processing during ribosome synthesis. It is a component of the nucleolar small nuclear ribonucleoprotein particle (snoRNP) and contains seven WD domains required for nucleolar localization and specific interaction with the U3 small nucleolar RNA (U3 snoRNA). The U3 snoRNA binding protein is crucial for ribosome biogenesis and is involved in the processing of pre-rRNA. Mutations in this gene have been associated with Diamond-Blackfan anemia, a rare genetic disorder characterized by a failure of the bone marrow to produce red blood cells.	Diamond-Blackfan anemia (DBA) is a rare genetic disorder that affects the production of red blood cells. Mutations in the RRP9 gene have been associated with DBA, which is characterized by a failure of the bone marrow to produce red blood cells. There is currently no cure for DBA, and treatment options are limited to blood transfusions and corticosteroids. Targeted drug discovery efforts for DBA are ongoing, with a focus on identifying compounds that can stimulate erythropoiesis, the process by which red blood cells are produced. One example of a successful drug for DBA is lenalidomide, which has been shown to increase red blood cell production in some patients. However, lenalidomide is not effective for all patients and can have significant side effects. Other potential drug targets for DBA include the ribosomal protein S19 (RPS19) and the transcription factor GATA1.	GO:0042274 ribosomal small subunit biogenesis;GO:0006364 rRNA processing;GO:0016072 rRNA metabolic process		Predicted intracellular proteins	Nucleoplasm (Supported)			(M5928)HALLMARK MYC TARGETS V2; (M5922)HALLMARK UNFOLDED PROTEIN RESPONSE; (M5924)HALLMARK MTORC1 SIGNALING	0	0	0	0	0	0	0	0	0	0	0	0	0	0	0	0	0	0	0	0	1
3149	HMGB3	0	0	0	1	3149	Gene_ID	H. sapiens	3149	H. sapiens	HMGB3	high mobility group box 3	HMGB3 is a gene that encodes a protein containing high mobility group DNA-binding motifs. This protein is involved in maintaining stem cell populations and may be expressed abnormally in tumor cells. A mutation in this gene has been linked to microphthalmia, syndromic 13. There are multiple pseudogenes of this gene on various chromosomes, and alternative splicing results in multiple transcript variants.	There is limited information available on the disease implications of HMGB3. However, a mutation in this gene has been linked to microphthalmia, syndromic 13, which is a rare genetic disorder characterized by small eyes, coloboma, and other developmental abnormalities. As of now, there are no targeted drug discovery efforts specifically for HMGB3. However, there are ongoing efforts to develop drugs that target the high mobility group (HMG) proteins, of which HMGB3 is a member. HMG proteins are involved in various cellular processes, including DNA repair, transcription, and chromatin remodeling, and are often overexpressed in cancer cells. Therefore, targeting HMG proteins could be a potential strategy for cancer therapy. There are currently no drugs on the market that specifically target HMGB3. However, there are drugs that target other HMG proteins, such as the chemotherapy drug doxorubicin, which binds to HMG proteins and inhibits DNA replication and transcription. Another example is the drug trabectedin, which binds to HMG proteins and disrupts the DNA repair process, leading to cancer cell death.	GO:0032392 DNA geometric change;GO:0071103 DNA conformation change;GO:0006310 DNA recombination		Disease related genes; Predicted intracellular proteins; Human disease related genes:Congenital malformations:Congenital malformations of eye	Nucleoplasm (Supported); Additional: Nucleoli			(M5901)HALLMARK G2M CHECKPOINT; (M5925)HALLMARK E2F TARGETS	0	0	0	0	1	0	0	0	0	0	0	0	0	1	0	0	0	0	0	0	1
55279	ZNF654	0	0	0	1	55279	Gene_ID	H. sapiens	55279	H. sapiens	ZNF654	zinc finger protein 654	ZNF654 is a human gene that encodes for a zinc finger protein. It is predicted to have DNA binding activity and DNA-binding transcription factor activity, specifically for RNA polymerase II. The gene is also predicted to be involved in the regulation of transcription by RNA polymerase II and is active in the nucleus.	There is limited information available on the disease implications of ZNF654. However, some studies have suggested that it may play a role in the development of certain cancers, including breast cancer and hepatocellular carcinoma. Targeted drug discovery efforts for ZNF654 are also limited, as the gene is not currently considered a major therapeutic target. There are currently no drugs on the market that specifically target ZNF654. However, there are several drugs that target other zinc finger proteins, such as the anti-cancer drug trabectedin, which targets the zinc finger protein FUS. Further research is needed to fully understand the potential therapeutic implications of targeting ZNF654.	GO:0006355 regulation of DNA-templated transcription;GO:2001141 regulation of RNA biosynthetic process;GO:0051252 regulation of RNA metabolic process		Transcription factors:Zinc-coordinating DNA-binding domains; Predicted intracellular proteins	Microtubules (Approved); Additional: Cytokinetic bridge;Mitotic spindle;Nucleoplasm				0	0	0	0	0	0	0	0	0	0	0	0	0	0	0	0	0	0	0	0	1
138428	PTRH1	0	0	0	1	138428	Gene_ID	H. sapiens	138428	H. sapiens	PTRH1	peptidyl-tRNA hydrolase 1 homolog	PTRH1 is a human gene that encodes for peptidyl-tRNA hydrolase 1 homolog, which is an enzyme that plays a role in protein synthesis. This gene enables RNA binding activity, which is important for the proper functioning of the enzyme. The exact function of PTRH1 is not fully understood, but it is believed to be involved in the release of tRNA molecules from the ribosome during translation. Mutations in PTRH1 have been associated with various diseases, including intellectual disability and developmental delay. Further research is needed to fully understand the role of PTRH1 in human biology and disease.	There is limited information available on the disease implications of PTRH1 mutations, but some studies have suggested that mutations in this gene may be associated with intellectual disability and developmental delay. However, more research is needed to fully understand the role of PTRH1 in these conditions. Currently, there are no targeted drug discovery efforts specifically focused on PTRH1. However, there are drugs on the market that target the broader process of protein synthesis, which PTRH1 is involved in. For example, antibiotics such as tetracycline and erythromycin target the bacterial ribosome and inhibit protein synthesis, while drugs such as cycloheximide and puromycin target the eukaryotic ribosome and inhibit protein synthesis. These drugs have been used to treat bacterial infections and cancer, respectively. However, their use in treating diseases associated with PTRH1 mutations has not been explored.	GO:0072344 rescue of stalled ribosome;GO:0032790 ribosome disassembly;GO:0006414 translational elongation		ENZYME proteins:Hydrolases; Enzymes; Predicted intracellular proteins					0	0	0	0	0	0	0	0	0	0	0	0	0	0	0	0	0	0	0	0	1
84132	USP42	0	0	1	0	84132	Gene_ID	H. sapiens	84132	H. sapiens	USP42	ubiquitin specific peptidase 42	USP42 is a human gene that encodes for a protein called ubiquitin specific peptidase 42. This protein is involved in the process of deubiquitination, which is the removal of ubiquitin molecules from proteins. USP42 is predicted to be located in the nucleoplasm and active in both the cytosol and nucleus. It functions as a thiol-dependent deubiquitinase, meaning it requires a sulfur-containing amino acid called cysteine to remove ubiquitin molecules. Overall, USP42 plays a role in regulating protein function by removing ubiquitin molecules from proteins, which can affect their stability, localization, and activity.	There is limited information available on the disease implications of USP42. However, recent studies have suggested that USP42 may play a role in cancer development and progression. For example, one study found that USP42 is overexpressed in breast cancer cells and promotes tumor growth by stabilizing the oncogene c-Myc. Additionally, another study found that USP42 is upregulated in hepatocellular carcinoma and promotes cancer cell proliferation and invasion. As for targeted drug discovery efforts, there are currently no drugs specifically targeting USP42. However, there is ongoing research to develop inhibitors of deubiquitinases, including USP42, as potential cancer therapies. These inhibitors could potentially block the activity of USP42 and other deubiquitinases that promote cancer growth and progression. There are currently no drugs on the market that target USP42 specifically. However, there are several drugs that target other deubiquitinases that have shown promise in preclinical and clinical studies. For example, b-AP15 is a small molecule inhibitor of the deubiquitinase USP14 that has shown antitumor activity in multiple cancer types. Additionally, VLX1570 is a selective inhibitor of the deubiquitinase DUB-2A that has shown efficacy in preclinical models of multiple myeloma.	GO:0016579 protein deubiquitination;GO:0070646 protein modification by small protein removal;GO:0007283 spermatogenesis		ENZYME proteins:Hydrolases; Enzymes; Predicted intracellular proteins; Peptidases:Cysteine-type peptidases	Nucleoplasm (Approved); Additional: Nucleoli				0	0	0	0	0	0	0	0	0	0	0	0	0	0	0	0	0	0	0	0	1
8228	PNPLA4	0	0	1	0	8228	Gene_ID	H. sapiens	8228	H. sapiens	PNPLA4	patatin like phospholipase domain containing 4	The PNPLA4 gene belongs to the patatin-like family of phospholipases and encodes an enzyme that has both triacylglycerol lipase and transacylase activities. It is involved in maintaining the balance of triglycerides in adipocytes. The gene has multiple transcript variants due to alternate splicing, and a pseudogene of this gene is present on chromosome Y.	Research has linked variations in the PNPLA4 gene to several diseases, including non-alcoholic fatty liver disease (NAFLD), obesity, and type 2 diabetes. In particular, a specific variant of the gene, known as rs738409, has been strongly associated with an increased risk of developing NAFLD. This has led to efforts to develop drugs that target PNPLA4 as a potential treatment for NAFLD and related conditions. One such drug is Aramchol, which is currently in clinical trials and has shown promising results in reducing liver fat accumulation. Another drug, called ATGL inhibitor, has been shown to reduce adipose tissue inflammation and improve insulin sensitivity in animal models, but it is still in the early stages of development. Overall, targeting PNPLA4 may hold promise for the development of new treatments for metabolic disorders, but more research is needed to fully understand its role in disease and to develop effective therapies.	GO:0019433 triglyceride catabolic process;GO:0046461 neutral lipid catabolic process;GO:0046464 acylglycerol catabolic process		Disease related genes; Potential drug targets; ENZYME proteins:Hydrolases; Predicted intracellular proteins; Enzymes					0	0	0	1	0	1	0	0	0	0	0	0	0	0	0	1	0	0	0	0	1
6541	SLC7A1	0	0	1	0	6541	Gene_ID	H. sapiens	6541	H. sapiens	SLC7A1	solute carrier family 7 member 1	SLC7A1 is a human gene that encodes a protein involved in the transport of amino acids across cell membranes. Specifically, it enables the transport of L-arginine and L-histidine. The protein is located in the membrane and is part of the apical and basolateral plasma membranes, as well as protein-containing complexes. This gene is important for the proper functioning of amino acid transport in the body.	Mutations in the SLC7A1 gene have been associated with lysinuric protein intolerance (LPI), a rare autosomal recessive disorder characterized by impaired transport of cationic amino acids, including L-arginine and L-histidine, across the intestinal and renal epithelia. This results in the accumulation of these amino acids in the blood and urine, leading to symptoms such as vomiting, diarrhea, growth retardation, and osteoporosis. There are currently no targeted drugs available for the treatment of LPI, and management is mainly supportive, including dietary modifications and supplementation with L-citrulline and L-ornithine. However, there have been some successful drug discovery efforts targeting SLC7A1 for other indications, such as cancer. For example, the drug JPH203, which inhibits the transport activity of SLC7A1, has shown promising results in preclinical studies for the treatment of various types of cancer, including hepatocellular carcinoma and pancreatic cancer.	GO:0015819 lysine transport;GO:1903810 L-histidine import across plasma membrane;GO:0097638 L-arginine import across plasma membrane		Transporters:Electrochemical Potential-driven transporters		L-Lysine; Arginine; Ornithine		(M5942)HALLMARK UV RESPONSE DN; (M5901)HALLMARK G2M CHECKPOINT; (M5932)HALLMARK INFLAMMATORY RESPONSE	0	0	0	0	0	0	0	0	0	0	0	0	0	0	0	0	0	0	0	0	1
80742	PRR3	0	0	1	0	80742	Gene_ID	H. sapiens	80742	H. sapiens	PRR3	proline rich 3	PRR3 (Proline Rich 3) is a human gene that encodes a protein that is involved in RNA binding activity. The function of this protein is not fully understood, but it is believed to play a role in regulating gene expression. PRR3 is expressed in various tissues throughout the body, including the brain, heart, and liver. Mutations in this gene have been associated with certain types of cancer, including breast and lung cancer. Further research is needed to fully understand the role of PRR3 in human biology and disease.	There is limited information available on the disease implications of PRR3 mutations. However, studies have shown that PRR3 is overexpressed in certain types of cancer, including breast and lung cancer. This suggests that PRR3 may play a role in the development and progression of these cancers. Targeted drug discovery efforts for PRR3 are currently limited, as the function of this protein is not fully understood. However, there is potential for PRR3 to be targeted in cancer therapy. Currently, there are no drugs on the market that specifically target PRR3. However, there are drugs that target RNA binding proteins, which may have potential for targeting PRR3 in the future. Examples of such drugs include Quarfloxin and CX-5461, which are currently in clinical trials for the treatment of various types of cancer.			Predicted intracellular proteins	Nucleoplasm (Approved); Additional: Cytosol				0	0	0	0	0	0	0	0	0	0	0	0	0	0	0	0	0	0	0	0	1
55791	LRIF1	0	0	1	0	55791	Gene_ID	H. sapiens	55791	H. sapiens	LRIF1	ligand dependent nuclear receptor interacting factor 1	LRIF1, or ligand dependent nuclear receptor interacting factor 1, is a gene that is predicted to have retinoic acid receptor binding activity. It is involved in dosage compensation by inactivating the X chromosome and is located in the Barr body, centriolar satellite, and nucleoplasm. LRIF1 also colocalizes with the telomeric region of chromosomes. This information is provided by the Alliance of Genome Resources as of April 2022.	There is limited information available on the disease implications of LRIF1. However, some studies have suggested that LRIF1 may play a role in cancer development and progression. For example, one study found that LRIF1 expression was significantly upregulated in breast cancer tissues compared to normal breast tissues. Additionally, LRIF1 has been identified as a potential therapeutic target for the treatment of acute myeloid leukemia (AML). As of April 2022, there are no targeted drug discovery efforts specifically focused on LRIF1. However, given its potential role in cancer development and progression, it is possible that LRIF1 may be targeted by future cancer therapies. There are currently no drugs on the market that specifically target LRIF1. However, there are several drugs that have been approved for the treatment of breast cancer and AML, which are diseases that may be associated with LRIF1. For example, tamoxifen is a selective estrogen receptor modulator that is commonly used to treat estrogen receptor-positive breast cancer. In terms of AML, drugs such as cytarabine and daunorubicin are commonly used in combination chemotherapy regimens for the treatment of this disease.	GO:0009048 dosage compensation by inactivation of X chromosome;GO:0007549 sex-chromosome dosage compensation;GO:0031507 heterochromatin formation		Human disease related genes:Musculoskeletal diseases:Muscular diseases; Disease related genes; Predicted intracellular proteins	Nucleoplasm (Supported); Additional: Centriolar satellite				0	0	0	0	0	0	0	0	0	0	0	0	0	0	0	0	0	0	0	0	1
8479	HIRIP3	0	0	0	1	8479	Gene_ID	H. sapiens	8479	H. sapiens	HIRIP3	HIRA interacting protein 3	HIRIP3 is a human gene that encodes for a protein that interacts with HIRA, a protein that is involved in chromatin and histone metabolism. The HIRA protein is similar to two corepressors of histone gene transcription found in yeast. HIRIP3 binds to HIRA, as well as H2B and H3 core histones, suggesting that it may function as part of a multiprotein complex involved in chromatin and histone metabolism. This gene has multiple transcript variants that encode for distinct isoforms.	There is limited information available on the disease implications of HIRIP3. However, some studies have suggested that mutations in this gene may be associated with certain types of cancer, including breast cancer and hepatocellular carcinoma. Targeted drug discovery efforts for HIRIP3 are also limited, as the function of this gene is not well understood. However, some studies have suggested that targeting HIRA, the protein that interacts with HIRIP3, may have therapeutic potential in cancer treatment. Currently, there are no drugs on the market that specifically target HIRIP3 or HIRA. However, there are several drugs that target histone deacetylases (HDACs), which are enzymes that regulate chromatin structure and gene expression. These drugs have been approved for the treatment of certain types of cancer, including lymphoma and multiple myeloma.	GO:0006325 chromatin organization;GO:0071824 protein-DNA complex organization;GO:0043933 protein-containing complex organization		Predicted intracellular proteins	Nucleoplasm (Supported); Additional: Nucleoli				0	0	0	0	0	0	0	0	0	0	0	0	0	0	0	0	0	0	0	0	1
388588	SMIM1	0	0	0	1	388588	Gene_ID	H. sapiens	388588	H. sapiens	SMIM1	small integral membrane protein 1 (Vel blood group)	SMIM1 is a gene that encodes a small protein involved in the formation of red blood cells. The protein is located on the cell membrane and is responsible for the Vel blood group antigen. Different transcript variants of the gene can be produced through alternative splicing, but they all encode the same protein. The function of SMIM1 in red blood cell formation suggests that mutations in this gene could potentially lead to blood disorders or anemia.	Mutations in the SMIM1 gene have been associated with various blood disorders, including hereditary spherocytosis, a condition characterized by the abnormal shape of red blood cells, and autoimmune hemolytic anemia, a condition in which the immune system attacks and destroys red blood cells. Targeted drug discovery efforts for these conditions have focused on developing drugs that can modulate the immune system or improve red blood cell production. One example of a successful drug on the market is eculizumab, which is used to treat paroxysmal nocturnal hemoglobinuria, a rare blood disorder that causes the destruction of red blood cells. Eculizumab targets a protein called complement C5, which is involved in the immune system's response to foreign invaders and can also attack healthy cells, including red blood cells. By blocking C5, eculizumab can prevent the destruction of red blood cells and improve symptoms in patients with this condition.			Transporters:Transporter channels and pores; Predicted intracellular proteins; Blood group antigen proteins					0	0	0	0	0	0	0	0	0	0	0	0	0	0	0	0	0	0	0	0	1
10935	PRDX3	1	0	0	0	10935	Gene_ID	H. sapiens	10935	H. sapiens	PRDX3	peroxiredoxin 3	PRDX3 is a gene that encodes a mitochondrial protein with antioxidant function. It is similar to the C22 subunit of Salmonella typhimurium alkylhydroperoxide reductase and can rescue bacterial resistance to alkylhydroperoxide in E. coli that lack the C22 subunit. The human and mouse genes are highly conserved and are responsible for regulating cellular proliferation, differentiation, and antioxidant functions. PRDX3 can protect cells from oxidative stress and promote cell survival in prostate cancer. Alternative splicing of this gene results in multiple transcript variants, and related pseudogenes have been identified on chromosomes 1, 3, 13, and 22.	PRDX3 has been implicated in various diseases, including cancer, neurodegenerative disorders, and cardiovascular diseases. In prostate cancer, PRDX3 has been shown to promote cell survival and resistance to chemotherapy, making it a potential therapeutic target. Several drug discovery efforts have focused on targeting PRDX3, including the development of small molecule inhibitors and monoclonal antibodies. However, no drugs targeting PRDX3 have been approved for clinical use yet. One example of a successful drug targeting a related protein is ebselen, which targets the closely related PRDX1 and has shown promise in preclinical studies for the treatment of neurodegenerative diseases such as Alzheimer's and Parkinson's. Overall, targeting PRDX3 remains an area of active research with potential therapeutic implications for various diseases.	GO:0018171 peptidyl-cysteine oxidation;GO:0018158 protein oxidation;GO:0042744 hydrogen peroxide catabolic process		Disease related genes; Potential drug targets; ENZYME proteins:Oxidoreductases; Human disease related genes:Nervous system diseases:Neurodegenerative diseases; Predicted intracellular proteins; Enzymes	Mitochondria;Vesicles (Supported)		(M66)PID MYC ACTIV PATHWAY	(M5905)HALLMARK ADIPOGENESIS; (M5926)HALLMARK MYC TARGETS V1; (M5936)HALLMARK OXIDATIVE PHOSPHORYLATION	0	1	0	1	0	0	0	0	0	0	0	0	0	0	0	0	0	0	0	0	1
83987	CCDC8	0	0	1	0	83987	Gene_ID	H. sapiens	83987	H. sapiens	CCDC8	coiled-coil domain containing 8	The CCDC8 gene encodes a protein that contains a coiled-coil domain. This protein acts as a cofactor for p53-mediated apoptosis in response to DNA damage and may also be involved in growth through interactions with obscurin-like 1. Mutations in this gene have been linked to 3M syndrome-3, a rare genetic disorder characterized by short stature, facial dysmorphism, and skeletal abnormalities.	Currently, there are no targeted drug discovery efforts specifically for CCDC8 gene mutations. However, treatment for 3M syndrome-3, which is caused by mutations in this gene, is focused on managing the symptoms of the disorder. This may include growth hormone therapy to address short stature, orthopedic interventions to correct skeletal abnormalities, and surgical interventions for facial dysmorphism. There are no drugs on the market that specifically target CCDC8 gene mutations or 3M syndrome-3. However, growth hormone therapy has been successful in improving height in individuals with the disorder. Additionally, surgical interventions for facial dysmorphism have been successful in improving the appearance of affected individuals. Overall, more research is needed to better understand the role of CCDC8 in disease and to develop targeted therapies for individuals with mutations in this gene.	GO:0007088 regulation of mitotic nuclear division;GO:0051783 regulation of nuclear division;GO:0007346 regulation of mitotic cell cycle		Disease related genes; Predicted intracellular proteins; Human disease related genes:Congenital malformations:Other congenital malformations	Cytosol;Plasma membrane (Approved); Additional: Nucleoplasm				0	0	0	0	0	0	0	0	0	0	0	1	0	0	0	0	0	1	0	0	1
381	ARF5	0	0	1	0	381	Gene_ID	H. sapiens	381	H. sapiens	ARF5	ADP ribosylation factor 5	ARF5, also known as ADP ribosylation factor 5, is a gene that belongs to the human ADP-ribosylation factor (ARF) gene family. This gene family encodes small guanine nucleotide-binding proteins that stimulate the ADP-ribosyltransferase activity of cholera toxin and play a role in vesicular trafficking and as activators of phospholipase D. The ARF proteins are categorized into three classes, with ARF5 belonging to class II along with ARF4. The members of each class share a common gene organization. Overall, the ARF gene family constitutes one family of the RAS superfamily and includes six ARF proteins and 11 ARF-like proteins.	There is limited information available on the disease implications of ARF5. However, research has suggested that ARF5 may play a role in cancer progression and metastasis. Targeted drug discovery efforts for ARF5 are also limited, but some studies have explored the potential of ARF5 inhibitors as a therapeutic strategy for cancer treatment. One example of a successful drug targeting the ARF family is Brefeldin A, which inhibits the activity of ARF1 and ARF5 and has been used in research to study vesicular trafficking. However, there are currently no drugs on the market specifically targeting ARF5.	GO:0006890 retrograde vesicle-mediated transport, Golgi to endoplasmic reticulum;GO:0048193 Golgi vesicle transport;GO:0006886 intracellular protein transport		Predicted intracellular proteins			(M141)PID PI3KCI PATHWAY		0	0	1	0	0	0	0	1	0	0	0	0	0	0	0	0	0	0	0	0	1
3006	H1-2	0	0	0	1	3006	Gene_ID	H. sapiens	3006	H. sapiens	H1-2	H1.2 linker histone, cluster member	H1-2 is a gene that encodes a replication-dependent histone, which is a member of the histone H1 family. Histones are nuclear proteins that are responsible for the nucleosome structure of the chromosomal fiber in eukaryotes. H1-2 interacts with linker DNA between nucleosomes and functions in the compaction of chromatin into higher order structures. This gene is intronless and is found in the large histone gene cluster on chromosome 6. Transcripts from this gene lack polyA tails but instead contain a palindromic termination element.	There is limited information available on the disease implications of H1-2 gene mutations. However, research has shown that alterations in histone proteins, including H1-2, can lead to changes in chromatin structure and gene expression, which can contribute to the development of various diseases, including cancer. Targeted drug discovery efforts for H1-2 are also limited, as it is a relatively understudied gene. However, there have been some successful drugs developed that target other histone proteins, such as histone deacetylase inhibitors (HDAC inhibitors) that are used to treat certain types of cancer. Examples of HDAC inhibitors include Vorinostat (Zolinza) and Romidepsin (Istodax), which have been approved by the FDA for the treatment of cutaneous T-cell lymphoma. Overall, further research is needed to fully understand the disease implications of H1-2 and to develop targeted therapies for diseases associated with alterations in this gene.	GO:0030261 chromosome condensation;GO:0045910 negative regulation of DNA recombination;GO:0006334 nucleosome assembly		Predicted intracellular proteins	Nucleoli rim;Nucleoplasm (Supported)			(M5939)HALLMARK P53 PATHWAY	0	0	0	0	0	0	0	0	0	0	0	0	0	1	0	0	0	0	0	0	1
81037	CLPTM1L	1	0	0	0	81037	Gene_ID	H. sapiens	81037	H. sapiens	CLPTM1L	CLPTM1 like	CLPTM1L is a gene that encodes a membrane protein. Overexpression of this protein in cells sensitive to the chemotherapy drug cisplatin leads to apoptosis, or programmed cell death. Polymorphisms in this gene have been linked to increased susceptibility to several types of cancer, including lung, pancreatic, and breast cancers.	CLPTM1L has been identified as a potential therapeutic target for cancer treatment due to its role in promoting apoptosis in cancer cells. Several drug discovery efforts have focused on developing small molecule inhibitors of CLPTM1L to enhance the efficacy of chemotherapy drugs like cisplatin. However, there are currently no drugs on the market that specifically target CLPTM1L. Polymorphisms in CLPTM1L have been associated with increased risk of several types of cancer, including lung, pancreatic, and breast cancers. This has led to further research into the role of CLPTM1L in cancer development and progression, as well as potential diagnostic and prognostic applications. Overall, while CLPTM1L shows promise as a therapeutic target for cancer treatment, further research is needed to fully understand its role in cancer biology and develop effective drugs that target this gene.	GO:0017121 plasma membrane phospholipid scrambling;GO:0045332 phospholipid translocation;GO:0034204 lipid translocation		Transporters:Accessory Factors Involved in Transport	Endoplasmic reticulum (Approved)				0	0	0	0	0	0	0	0	0	0	0	0	1	0	0	0	0	0	0	0	1
10717	AP4B1	1	0	0	0	10717	Gene_ID	H. sapiens	10717	H. sapiens	AP4B1	adaptor related protein complex 4 subunit beta 1	AP4B1 is a gene that encodes a subunit of a complex involved in transporting proteins from the trans-Golgi network to the endosomal-lysosomal system. Mutations in this gene have been linked to cerebral palsy spastic quadriplegic type 5 disorder. The gene has multiple isoforms due to alternative splicing.	Mutations in the AP4B1 gene have been linked to cerebral palsy spastic quadriplegic type 5 disorder, which is a rare genetic disorder characterized by spasticity and muscle weakness in all four limbs. There are currently no targeted drug discovery efforts for this specific gene, but there are drugs available to manage the symptoms of cerebral palsy, such as muscle relaxants and antispasmodics. One example of a successful drug on the market is baclofen, which is a muscle relaxant that can help reduce spasticity in individuals with cerebral palsy. Another example is botulinum toxin injections, which can be used to temporarily paralyze muscles and reduce spasticity. However, these drugs do not target the underlying genetic cause of the disorder and are only used to manage symptoms.	GO:0061938 protein localization to somatodendritic compartment;GO:0006605 protein targeting;GO:0006886 intracellular protein transport		Disease related genes; Potential drug targets; Transporters; Human disease related genes:Nervous system diseases:Other nervous and sensory system diseases; Predicted intracellular proteins	Vesicles (Approved)			(M5934)HALLMARK XENOBIOTIC METABOLISM	0	0	1	0	0	0	0	1	0	0	0	0	0	0	0	0	0	0	0	0	1
50618	ITSN2	0	0	0	1	50618	Gene_ID	H. sapiens	50618	H. sapiens	ITSN2	intersectin 2	The ITSN2 gene encodes a cytoplasmic protein that contains SH3 domains and is involved in clathrin-mediated endocytosis. This protein is known as intersectin 2 and is thought to regulate the formation of clathrin-coated vesicles. Additionally, it may play a role in the induction of T cell antigen receptor endocytosis.	There is limited information available on the disease implications of ITSN2 gene mutations. However, some studies have suggested that ITSN2 may be involved in the pathogenesis of certain neurological disorders, such as Alzheimer's disease and schizophrenia. Targeted drug discovery efforts for ITSN2 are also limited, but some studies have explored the potential of ITSN2 as a therapeutic target for cancer treatment. One study found that inhibiting ITSN2 expression in breast cancer cells reduced their ability to form tumors in mice. Currently, there are no drugs on the market that specifically target ITSN2. However, there are drugs that indirectly affect ITSN2 function, such as clathrin inhibitors that disrupt clathrin-mediated endocytosis, which is regulated by ITSN2. Examples of such drugs include chlorpromazine and amantadine, which are used to treat schizophrenia and Parkinson's disease, respectively.	GO:0150007 clathrin-dependent synaptic vesicle endocytosis;GO:0036466 synaptic vesicle recycling via endosome;GO:0099532 synaptic vesicle endosomal processing		Predicted intracellular proteins	Plasma membrane;Vesicles (Approved)		(M83)PID CDC42 REG PATHWAY		0	0	0	0	0	0	0	1	0	0	0	0	0	0	0	0	1	0	0	0	1
11167	FSTL1	0	0	1	0	11167	Gene_ID	H. sapiens	11167	H. sapiens	FSTL1	follistatin like 1	The FSTL1 gene encodes a protein that is similar to follistatin, a protein that binds to activin. The protein contains a sequence called FS module, which has 10 conserved cysteine residues. It is believed that this protein is associated with rheumatoid arthritis and may be an autoantigen.	The FSTL1 gene has been implicated in several diseases, including rheumatoid arthritis, cardiovascular disease, and cancer. In rheumatoid arthritis, FSTL1 has been identified as an autoantigen, and its levels are elevated in the synovial fluid of affected joints. In cardiovascular disease, FSTL1 has been shown to play a role in the development of atherosclerosis and cardiac hypertrophy. In cancer, FSTL1 has been found to be overexpressed in several types of tumors, including breast, lung, and pancreatic cancer. Targeted drug discovery efforts for FSTL1 are still in the early stages, but several potential therapeutic approaches have been proposed. One strategy is to develop small molecule inhibitors that target the interaction between FSTL1 and its binding partners, such as activin. Another approach is to develop antibodies that specifically target FSTL1, which could be used to block its activity in disease states. Currently, there are no drugs on the market that specifically target FSTL1. However, there are several drugs that indirectly affect FSTL1 levels or activity. For example, statins, which are commonly used to treat high cholesterol, have been shown to reduce FSTL1 expression in vascular smooth muscle cells. Additionally, drugs that target the TGF-β signaling pathway, such as losartan and pirfenidone, have been shown to reduce FSTL1 expression in fibrotic diseases.	GO:0061484 hematopoietic stem cell homeostasis;GO:0043542 endothelial cell migration;GO:0045446 endothelial cell differentiation		Predicted intracellular proteins; Predicted secreted proteins	Cytosol;Vesicles (Approved)		(M5883)NABA SECRETED FACTORS; (M5885)NABA MATRISOME ASSOCIATED; (M5889)NABA MATRISOME	(M5944)HALLMARK ANGIOGENESIS; (M5930)HALLMARK EPITHELIAL MESENCHYMAL TRANSITION	0	0	0	0	0	0	0	0	0	0	0	0	0	0	0	0	0	0	0	0	1
22924	MAPRE3	0	1	0	0	22924	Gene_ID	H. sapiens	22924	H. sapiens	MAPRE3	microtubule associated protein RP/EB family member 3	MAPRE3 is a human gene that belongs to the RP/EB family of genes. The protein encoded by this gene is involved in the cytoplasmic microtubule network and binds to APCL, a homolog of the adenomatous polyposis coli tumor suppressor gene. The exact function of MAPRE3 is not yet fully understood, but it is believed to play a role in cell division and migration. Mutations in this gene have been associated with various types of cancer, including breast and ovarian cancer. Overall, MAPRE3 is an important gene that is involved in regulating the cytoskeleton and may have implications in cancer development and progression.	MAPRE3 has been implicated in various types of cancer, including breast, ovarian, and colorectal cancer. Studies have shown that overexpression of MAPRE3 is associated with poor prognosis in breast cancer patients. Targeting MAPRE3 has been explored as a potential therapeutic strategy for cancer treatment. One study found that inhibiting MAPRE3 expression in breast cancer cells led to decreased cell proliferation and migration. However, there are currently no drugs on the market that specifically target MAPRE3. Instead, drugs that target microtubules, such as taxanes and vinca alkaloids, indirectly affect MAPRE3 function. For example, paclitaxel, a taxane drug, stabilizes microtubules and prevents their disassembly, leading to cell cycle arrest and apoptosis. While these drugs have shown success in treating various types of cancer, their non-specific effects can lead to side effects and drug resistance. Therefore, there is a need for more targeted therapies that specifically inhibit MAPRE3 function.	GO:0045737 positive regulation of cyclin-dependent protein serine/threonine kinase activity;GO:0035372 protein localization to microtubule;GO:1904031 positive regulation of cyclin-dependent protein kinase activity		Predicted intracellular proteins				(M5909)HALLMARK MYOGENESIS	0	0	1	0	0	0	0	0	0	0	0	0	0	1	0	0	0	0	0	0	1
80781	COL18A1	0	0	0	1	80781	Gene_ID	H. sapiens	80781	H. sapiens	COL18A1	collagen type XVIII alpha 1 chain	COL18A1 is a gene that encodes the alpha chain of type XVIII collagen, which is a multiplexin extracellular matrix protein. The protein has an N-terminal domain that is similar to the extracellular part of frizzled receptors. Proteolytic processing at several endogenous cleavage sites in the C-terminal domain results in the production of endostatin, a potent antiangiogenic protein that can inhibit angiogenesis and tumor growth. Mutations in this gene are associated with Knobloch syndrome, which involves retinal abnormalities, suggesting that type XVIII collagen may play a crucial role in retinal structure and neural tube closure. Alternative splicing results in multiple transcript variants.	Knobloch syndrome is a rare autosomal recessive disorder caused by mutations in the COL18A1 gene. The syndrome is characterized by severe ocular abnormalities, including retinal detachment, myopia, and glaucoma, as well as cranial defects such as occipital encephalocele. There is currently no cure for Knobloch syndrome, and treatment is mainly supportive, focusing on managing the ocular and neurological symptoms. Targeted drug discovery efforts for Knobloch syndrome are limited due to the rarity of the disease and the lack of understanding of the underlying molecular mechanisms. However, research has shown that endostatin, a protein derived from the C-terminal domain of type XVIII collagen, has potent antiangiogenic properties and can inhibit tumor growth. This has led to the development of several endostatin-based drugs, including Endostar and Endostatin, which have shown promise in preclinical and clinical studies for the treatment of cancer. In addition to its potential use in cancer therapy, endostatin has also been investigated for its potential use in treating ocular diseases, including retinal neovascularization and diabetic retinopathy. However, further research is needed to fully understand the therapeutic potential of endostatin and its derivatives in these conditions. Overall, while there are currently no targeted therapies available for Knobloch syndrome, research into the molecular mechanisms underlying the disease and the potential therapeutic properties of endostatin may lead to the development of new treatments in the future.	GO:0051599 response to hydrostatic pressure;GO:0001886 endothelial cell morphogenesis;GO:0009415 response to water		Cancer-related genes:Candidate cancer biomarkers; Disease related genes; Human disease related genes:Congenital malformations:Congenital malformations of eye; Predicted secreted proteins; Cancer-related genes:Mutational cancer driver genes; Predicted intracellular proteins; Human disease related genes:Nervous system diseases:Eye disease	Golgi apparatus (Approved)		(M5887)NABA BASEMENT MEMBRANES; (M285)PID HNF3A PATHWAY; (M3005)NABA COLLAGENS		0	0	0	0	0	0	0	0	0	0	0	0	0	0	0	0	0	0	0	0	1
54918	CMTM6	0	0	0	1	54918	Gene_ID	H. sapiens	54918	H. sapiens	CMTM6	CKLF like MARVEL transmembrane domain containing 6	CMTM6 is a gene that belongs to the chemokine-like factor gene superfamily and is located on chromosome 3. It is widely expressed in many tissues, but its exact function is unknown. The gene is similar to the chemokine and transmembrane 4 superfamilies.	There is limited information available on the disease implications of CMTM6. However, recent studies have suggested that CMTM6 may play a role in the immune response and cancer progression. Specifically, CMTM6 has been shown to regulate the expression of PD-L1, a protein that is often overexpressed in cancer cells and helps them evade the immune system. Targeted drug discovery efforts are currently underway to develop drugs that can modulate the activity of CMTM6 and PD-L1, with the goal of improving the efficacy of cancer immunotherapy. One example of a successful drug that targets PD-L1 is pembrolizumab, which has been approved for the treatment of several types of cancer, including melanoma and non-small cell lung cancer. However, more research is needed to fully understand the role of CMTM6 in disease and to develop effective therapies targeting this gene.	GO:0032456 endocytic recycling;GO:0098876 vesicle-mediated transport to the plasma membrane;GO:0016197 endosomal transport			Vesicles (Approved)				0	0	0	0	0	0	0	0	0	0	0	0	0	0	0	0	0	0	1	1	1
5721	PSME2	1	0	0	0	5721	Gene_ID	H. sapiens	5721	H. sapiens	PSME2	proteasome activator subunit 2	PSME2 is a gene that encodes the beta subunit of the 11S regulator, which is an alternate regulator found in the immunoproteasome. The immunoproteasome is a modified proteasome that plays an essential role in processing class I MHC peptides. PSME2 is one of the two 11S subunits that is induced by gamma-interferon. It combines with two other beta subunits and three alpha subunits to form a heterohexameric ring. The 26S proteasome is a multicatalytic proteinase complex that cleaves peptides in an ATP/ubiquitin-dependent process in a non-lysosomal pathway. The 20S core of the proteasome is composed of 28 non-identical subunits, while the 19S regulator is composed of a base and a lid. Proteasomes are distributed throughout eukaryotic cells at a high concentration.	PSME2 has been implicated in various diseases, including cancer, autoimmune disorders, and infectious diseases. In cancer, PSME2 has been shown to be overexpressed in several types of tumors, including breast, lung, and prostate cancer. Targeting PSME2 has been proposed as a potential therapeutic strategy for cancer treatment. In autoimmune disorders, PSME2 has been found to be involved in the regulation of T cell activation and differentiation, making it a potential target for the treatment of autoimmune diseases such as multiple sclerosis and rheumatoid arthritis. In infectious diseases, PSME2 has been shown to play a role in the immune response to viral infections, making it a potential target for antiviral drug development. There are currently no drugs on the market that specifically target PSME2. However, there are several drugs that target the proteasome, including bortezomib and carfilzomib, which are used to treat multiple myeloma and mantle cell lymphoma. These drugs inhibit the proteasome's ability to degrade proteins, leading to the accumulation of toxic proteins and ultimately cell death. While these drugs do not specifically target PSME2, they do affect its function as part of the proteasome complex. There is ongoing research to develop more specific inhibitors of PSME2 and other components of the proteasome complex for the treatment of various diseases.	GO:0010950 positive regulation of endopeptidase activity;GO:0010952 positive regulation of peptidase activity;GO:2000045 regulation of G1/S transition of mitotic cell cycle		Predicted intracellular proteins	Nucleoplasm (Approved)			(M5911)HALLMARK INTERFERON ALPHA RESPONSE; (M5913)HALLMARK INTERFERON GAMMA RESPONSE	0	0	0	0	0	0	1	0	0	0	0	1	0	0	1	0	0	1	0	0	1
23708	GSPT2	0	0	1	0	23708	Gene_ID	H. sapiens	23708	H. sapiens	GSPT2	G1 to S phase transition 2	GSPT2 is a gene that encodes a GTPase belonging to the GTP-binding elongation factor family. The protein it produces is a polypeptide release factor that works with eukaryotic peptide chain release factor 1 to facilitate translation termination. Additionally, this protein may play a role in mRNA stability.	There is limited information available on the disease implications of GSPT2. However, some studies have suggested that mutations in this gene may be associated with intellectual disability and developmental delay. Targeted drug discovery efforts for GSPT2 are also limited, as the function of this gene is not well understood. Currently, there are no drugs on the market that specifically target GSPT2. However, there are drugs that target other members of the elongation factor family, such as eukaryotic elongation factor 2 kinase (eEF2K). For example, omacetaxine mepesuccinate is a drug that inhibits eEF2K and is used to treat chronic myeloid leukemia. Another drug, sordarin, targets eukaryotic elongation factor 2 (eEF2) and is being investigated as a potential treatment for fungal infections. Further research is needed to fully understand the role of GSPT2 in disease and to develop targeted therapies.	GO:0006415 translational termination;GO:0000184 nuclear-transcribed mRNA catabolic process, nonsense-mediated decay;GO:0000956 nuclear-transcribed mRNA catabolic process		Predicted intracellular proteins	Cytosol (Enhanced)				0	0	0	0	0	0	0	0	0	0	0	0	0	0	0	0	0	0	0	0	1
59343	SENP2	0	0	0	1	59343	Gene_ID	H. sapiens	59343	H. sapiens	SENP2	SUMO specific peptidase 2	SENP2 is a gene that encodes for an enzyme called SUMO specific peptidase 2. This enzyme is responsible for processing newly synthesized SUMO1, a small ubiquitin-like protein, into a form that can be conjugated to other proteins. Additionally, SENP2 catalyzes the deconjugation of SUMO1-containing species. This gene is important for regulating protein function and stability, as well as cellular processes such as DNA repair and cell cycle progression. Mutations in SENP2 have been associated with various diseases, including cancer and neurodegenerative disorders.	SENP2 has been implicated in various diseases, including cancer and neurodegenerative disorders. In cancer, SENP2 has been shown to regulate the activity of several oncogenes and tumor suppressor genes, making it a potential target for cancer therapy. In neurodegenerative disorders, SENP2 has been linked to the regulation of protein aggregation and clearance, suggesting a potential role in the pathogenesis of these diseases. Targeted drug discovery efforts for SENP2 have focused on developing small molecule inhibitors that can selectively target the enzyme. Several compounds have been identified that show promising activity against SENP2 in preclinical studies, including ML792 and ML792 analogs. These compounds have been shown to inhibit SENP2 activity and induce cell death in cancer cells. Currently, there are no drugs on the market that specifically target SENP2. However, there are several drugs that indirectly affect SENP2 activity, such as proteasome inhibitors and histone deacetylase inhibitors. These drugs have been shown to modulate the activity of SENP2 and other enzymes involved in protein degradation and modification, leading to their use in cancer therapy.	GO:0016926 protein desumoylation;GO:0031648 protein destabilization;GO:0016925 protein sumoylation		Transporters:Transporter channels and pores; Enzymes; Predicted intracellular proteins; Peptidases:Cysteine-type peptidases	Cytosol (Supported)		(M5493)WNT SIGNALING		0	0	0	0	0	0	0	0	0	0	0	1	0	0	0	0	0	0	0	0	1
25921	ZDHHC5	0	0	0	1	25921	Gene_ID	H. sapiens	25921	H. sapiens	ZDHHC5	zinc finger DHHC-type palmitoyltransferase 5	ZDHHC5 is a human gene that encodes for a protein called zinc finger DHHC-type palmitoyltransferase 5. This protein is involved in enabling palmitoyltransferase activity, which is important for the regulation of protein localization to the plasma membrane. ZDHHC5 is also involved in positive regulation of the pattern recognition receptor signaling pathway, which is important for the immune response. The protein is located in both the phagocytic vesicle and the plasma membrane, suggesting that it plays a role in cellular processes related to these structures. Overall, ZDHHC5 is an important gene involved in regulating protein localization and immune response.	ZDHHC5 has been implicated in several diseases, including cancer, neurological disorders, and infectious diseases. In cancer, ZDHHC5 has been shown to be upregulated in several types of tumors, including breast, lung, and prostate cancer, and may play a role in tumor growth and metastasis. In neurological disorders, ZDHHC5 has been linked to schizophrenia and Alzheimer's disease, with studies suggesting that it may be involved in synaptic function and neuronal signaling. In infectious diseases, ZDHHC5 has been shown to be important for the replication of several viruses, including HIV and hepatitis C virus. Targeted drug discovery efforts for ZDHHC5 are still in the early stages, but there is potential for the development of drugs that target the palmitoylation activity of the protein. One study found that a small molecule inhibitor of ZDHHC5 was able to reduce the growth of breast cancer cells in vitro, suggesting that targeting this protein may be a promising approach for cancer therapy. Currently, there are no drugs on the market that specifically target ZDHHC5. However, there are several drugs that indirectly affect the activity of the protein. For example, statins, which are commonly used to lower cholesterol levels, have been shown to reduce the palmitoylation of certain proteins, including ZDHHC5. Additionally, some antiviral drugs, such as interferon-alpha, have been shown to inhibit the replication of viruses by targeting ZDHHC5.	GO:1905169 regulation of protein localization to phagocytic vesicle;GO:1905171 positive regulation of protein localization to phagocytic vesicle;GO:1900227 positive regulation of NLRP3 inflammasome complex assembly		Enzymes; ENZYME proteins:Transferases; Predicted intracellular proteins	Nucleoplasm;Plasma membrane (Approved)				0	0	0	0	0	0	0	0	0	0	0	0	0	0	0	0	0	0	0	1	1
81502	HM13	0	0	1	0	81502	Gene_ID	H. sapiens	81502	H. sapiens	HM13	histocompatibility minor 13	The HM13 gene encodes a protein that is responsible for intramembrane proteolysis of signal peptides in the endoplasmic reticulum. This process generates human lymphocyte antigen-E epitopes that are recognized by the immune system and is also involved in processing the hepatitis C virus core protein. The protein is an integral membrane protein with sequence motifs characteristic of presenilin-type aspartic proteases. Multiple transcript variants encoding different isoforms have been identified.	There is limited information available on the disease implications of the HM13 gene. However, research has suggested that mutations in the gene may be associated with the development of certain cancers, including breast cancer and lung cancer. Targeted drug discovery efforts for HM13 have been limited, but some studies have explored the potential of developing inhibitors of intramembrane proteolysis as a therapeutic strategy for cancer treatment. One example of a successful drug targeting intramembrane proteolysis is gamma-secretase inhibitors, which have been approved for the treatment of Alzheimer's disease. However, the use of these inhibitors has been associated with significant side effects, highlighting the need for further research and development of more targeted therapies.	GO:1904211 membrane protein proteolysis involved in retrograde protein transport, ER to cytosol;GO:0006465 signal peptide processing;GO:0030970 retrograde protein transport, ER to cytosol		Peptidases:Aspartic-type peptidases; Transporters:Transporter channels and pores; Enzymes	Endoplasmic reticulum (Supported)	Theophylline			0	0	1	0	0	0	0	0	0	0	0	1	0	0	0	0	0	0	0	0	1
84893	FBH1	0	0	1	0	84893	Gene_ID	H. sapiens	84893	H. sapiens	FBH1	F-box DNA helicase 1	FBH1, also known as F-box DNA helicase 1, is a member of the F-box protein family. F-box proteins are characterized by an approximately 40 amino acid motif and are one of the four subunits of the ubiquitin protein ligase complex called SCFs. FBH1 belongs to the Fbx class and contains an F-box motif and seven conserved helicase motifs. It has both DNA-dependent ATPase and DNA unwinding activities. FBH1 is involved in phosphorylation-dependent ubiquitination and is divided into three classes: Fbws containing WD-40 domains, Fbls containing leucine-rich repeats, and Fbxs containing either different protein-protein interaction modules or no recognizable motifs. Alternative spliced transcript variants encoding distinct isoforms have been identified for this gene.	Research on FBH1 has revealed its potential involvement in various diseases, including cancer, neurodegenerative disorders, and viral infections. In cancer, FBH1 has been shown to play a role in DNA damage response and repair, making it a potential target for cancer therapy. Targeted drug discovery efforts have focused on identifying small molecule inhibitors of FBH1, with some promising results in preclinical studies. However, no drugs targeting FBH1 have been approved for clinical use yet. In terms of successful drugs on the market, there are currently no drugs specifically targeting FBH1. However, there are drugs that indirectly affect FBH1 activity, such as PARP inhibitors, which have been approved for the treatment of certain types of cancer. PARP inhibitors work by inhibiting the activity of PARP enzymes, which are involved in DNA repair pathways that interact with FBH1.	GO:0072429 response to intra-S DNA damage checkpoint signaling;GO:0072396 response to cell cycle checkpoint signaling;GO:0072402 response to DNA integrity checkpoint signaling		Disease related genes; Enzymes; ENZYME proteins:Isomerase; Potential drug targets					0	0	0	0	1	0	0	0	0	0	1	1	0	1	0	0	0	0	0	0	1
5049	PAFAH1B2	1	0	0	0	5049	Gene_ID	H. sapiens	5049	H. sapiens	PAFAH1B2	platelet activating factor acetylhydrolase 1b catalytic subunit 2	PAFAH1B2 is a gene that encodes the beta subunit of platelet-activating factor acetylhydrolase (PAFAH), which is responsible for breaking down platelet-activating factor (PAF) into acetate and LYSO-PAF. The other subunits of PAFAH are alpha and gamma. This gene has multiple alternatively spliced transcript variants.	PAFAH1B2 has been implicated in several diseases, including Alzheimer's disease, schizophrenia, and bipolar disorder. Studies have shown that decreased levels of PAFAH1B2 are associated with an increased risk of developing Alzheimer's disease. Additionally, mutations in the PAFAH1B2 gene have been linked to schizophrenia and bipolar disorder. Targeted drug discovery efforts for PAFAH1B2 have focused on developing inhibitors of the enzyme to increase levels of PAF in the body. This approach has been explored as a potential treatment for conditions such as asthma, sepsis, and acute respiratory distress syndrome. However, the development of PAFAH inhibitors has been challenging due to the complex nature of the enzyme and its multiple subunits. One successful drug that targets PAFAH is Edaravone, which is used to treat amyotrophic lateral sclerosis (ALS). Edaravone works by inhibiting the activity of PAFAH, which reduces oxidative stress and inflammation in the brain and spinal cord. Another drug, Riluzole, which is also used to treat ALS, has been shown to increase levels of PAFAH in the brain, leading to improved cognitive function in animal models. In summary, PAFAH1B2 is a gene that has been implicated in several diseases, and targeted drug discovery efforts have focused on developing inhibitors of the enzyme to increase levels of PAF in the body. While the development of PAFAH inhibitors has been challenging, drugs such as Edaravone and Riluzole have shown promise in treating ALS by targeting PAFAH.	GO:0016239 positive regulation of macroautophagy;GO:0010508 positive regulation of autophagy;GO:0016241 regulation of macroautophagy		ENZYME proteins:Hydrolases; Enzymes; Predicted intracellular proteins; Cancer-related genes	Cytosol (Supported); Additional: Nucleoli;Plasma membrane		(M163)PID LIS1 PATHWAY		0	0	0	0	0	1	0	1	0	0	0	0	0	0	0	0	0	0	1	0	1
654254	ZNF732	0	0	1	0	654254	Gene_ID	H. sapiens	654254	H. sapiens	ZNF732	zinc finger protein 732	ZNF732 is a human gene that encodes a protein called zinc finger protein 732. This protein contains a kruppel-associated box (KRAB) domain at its N-terminus and sixteen C2H2-type zinc finger domains at its C-terminus. KRAB-ZFPs are the largest family of mammalian transcriptional repressors, which function by recruiting the nuclear co-factor KRAB-Associated Protein 1 (KAP1) to engage histone modifiers and induce heterochromatin formation. The function of ZNF732 is not yet fully understood, but it is believed to play a role in regulating gene expression.	There is currently limited information available on the disease implications of ZNF732. However, some studies have suggested that alterations in the expression of this gene may be associated with certain types of cancer, including breast cancer and hepatocellular carcinoma. As of now, there are no targeted drug discovery efforts specifically focused on ZNF732. However, given its potential role in regulating gene expression, it is possible that future research may identify this protein as a target for drug development. There are currently no drugs on the market that target ZNF732. However, there are several drugs that target other members of the KRAB-ZFP family, including the cancer drug trabectedin, which has been shown to inhibit the activity of the KRAB-ZFP ZNF423. Additionally, the drug candidate KZ-01 has been developed to target the KRAB-ZFP ZNF224, which is overexpressed in certain types of cancer.	GO:0006357 regulation of transcription by RNA polymerase II;GO:0006355 regulation of DNA-templated transcription;GO:2001141 regulation of RNA biosynthetic process		Transcription factors:Zinc-coordinating DNA-binding domains; Predicted intracellular proteins					0	0	0	0	0	0	0	0	0	0	0	0	0	0	0	0	0	0	0	0	1
94005	PIGS	1	0	0	0	94005	Gene_ID	H. sapiens	94005	H. sapiens	PIGS	phosphatidylinositol glycan anchor biosynthesis class S	The PIGS gene is responsible for encoding a protein that plays a crucial role in the biosynthesis of glycosylphosphatidylinositol (GPI) anchor. GPI anchor is a glycolipid that is present on many blood cells and helps to anchor proteins to the cell surface. The PIGS gene is an essential component of the GPI transamidase enzyme, which is responsible for mediating GPI anchoring in the endoplasmic reticulum. The enzyme catalyzes the transfer of fully assembled GPI units to proteins. The PIGS gene is critical for the proper functioning of the GPI anchor and is essential for maintaining the integrity of blood cells.	Mutations in the PIGS gene have been linked to a rare genetic disorder called hyperphosphatasia with mental retardation syndrome (HPMRS). HPMRS is characterized by elevated levels of alkaline phosphatase in the blood, intellectual disability, seizures, and other neurological symptoms. There are currently no targeted drug discovery efforts for the PIGS gene specifically, but research is ongoing to develop therapies for HPMRS. One potential approach is to develop drugs that can restore GPI anchoring in cells with PIGS mutations. There are currently no drugs on the market that target the PIGS gene or GPI anchoring specifically, but some drugs that target related pathways have been successful in treating certain diseases. For example, eculizumab is a drug that targets complement protein C5 and is used to treat paroxysmal nocturnal hemoglobinuria, a disease that is caused by defects in GPI anchoring.	GO:0016255 attachment of GPI anchor to protein;GO:0006506 GPI anchor biosynthetic process;GO:0006505 GPI anchor metabolic process		Disease related genes; Human disease related genes:Nervous system diseases:Epilepsy; Human disease related genes:Congenital disorders of metabolism:Congenital disorders of lipid/glycolipid metabolism					1	0	0	0	0	0	0	0	0	0	0	0	0	0	0	1	0	0	0	0	1
56882	CDC42SE1	0	0	1	0	56882	Gene_ID	H. sapiens	56882	H. sapiens	CDC42SE1	CDC42 small effector 1	CDC42SE1 is a human gene that is predicted to have GTPase inhibitor activity and be involved in signal transduction. It is located in cell junctions. This information is provided by the Alliance of Genome Resources as of April 2022.	There is limited information available on the disease implications of CDC42SE1. However, some studies have suggested that alterations in CDC42SE1 expression may be associated with certain types of cancer, including breast and lung cancer. Targeted drug discovery efforts for CDC42SE1 are also limited, as the function of this gene is not well understood. Currently, there are no drugs on the market that specifically target CDC42SE1. However, there are drugs that target other proteins involved in signal transduction pathways, which may indirectly affect CDC42SE1 activity. For example, some targeted therapies for breast cancer, such as trastuzumab and lapatinib, target the HER2 protein, which is involved in signal transduction pathways that may interact with CDC42SE1.	GO:0035023 regulation of Rho protein signal transduction;GO:0008360 regulation of cell shape;GO:0006909 phagocytosis		Predicted intracellular proteins	Cell Junctions (Supported)				0	0	0	0	0	0	0	0	0	0	0	0	0	0	0	0	0	0	0	0	1
79887	PLBD1	0	0	0	1	79887	Gene_ID	H. sapiens	79887	H. sapiens	PLBD1	phospholipase B domain containing 1	PLBD1, or phospholipase B domain containing 1, is a human gene that is predicted to have phospholipase activity and be involved in the catabolism of phospholipids. It is located in the extracellular space. This information is provided by the Alliance of Genome Resources as of April 2022.	There is limited information available on the disease implications of PLBD1. However, recent studies have suggested that PLBD1 may play a role in the pathogenesis of certain cancers, including breast cancer and glioblastoma. Targeted drug discovery efforts for PLBD1 are currently underway, with a focus on developing small molecule inhibitors that can selectively target the enzyme and inhibit its activity. While there are currently no drugs on the market that specifically target PLBD1, there are several drugs that have been developed for other phospholipase enzymes that may have potential therapeutic applications for diseases associated with PLBD1. For example, the drug Onivyde (irinotecan liposome injection) is a liposomal formulation of the chemotherapy drug irinotecan that is approved for the treatment of metastatic pancreatic cancer. It works by inhibiting the activity of phospholipase A2, which is involved in the breakdown of phospholipids.	GO:0009395 phospholipid catabolic process;GO:0046434 organophosphate catabolic process;GO:0044242 cellular lipid catabolic process		Predicted intracellular proteins					0	0	0	1	0	1	0	0	0	0	0	0	0	0	0	1	0	0	0	0	1
56647	BCCIP	0	0	1	0	56647	Gene_ID	H. sapiens	56647	H. sapiens	BCCIP	BRCA2 and CDKN1A interacting protein	BCCIP (BRCA2 and CDKN1A interacting protein) is a nuclear protein that interacts with BRCA2 and p21 proteins. It has multiple interacting domains and shares homology with calmodulin and M-calpain, suggesting it may also bind calcium. BCCIP is an important cofactor for BRCA2 in tumor suppression and a modulator of CDK2 kinase activity via p21. It is also involved in the regulation of BRCA2 and RAD51 nuclear focus formation, double-strand break-induced homologous recombination, and cell cycle progression. Multiple transcript variants encoding different isoforms have been described for this gene.	There is limited information available on the disease implications of BCCIP. However, studies have suggested that BCCIP may play a role in the development and progression of various types of cancer, including breast, ovarian, and lung cancer. Targeted drug discovery efforts for BCCIP are also limited, as the protein is not yet well-characterized and its exact role in cancer development is still being studied. Currently, there are no drugs on the market that specifically target BCCIP. However, there are several drugs that target other proteins involved in the same pathways as BCCIP, such as PARP inhibitors for the treatment of BRCA-mutated breast and ovarian cancer. Further research is needed to fully understand the potential therapeutic implications of targeting BCCIP in cancer treatment.	GO:0061101 neuroendocrine cell differentiation;GO:0034453 microtubule anchoring;GO:0060563 neuroepithelial cell differentiation		Predicted intracellular proteins	Nucleoplasm (Approved); Additional: Cytosol				0	0	0	0	1	0	0	0	0	0	0	0	0	1	0	0	0	0	0	0	1
5250	SLC25A3	0	0	1	0	5250	Gene_ID	H. sapiens	5250	H. sapiens	SLC25A3	solute carrier family 25 member 3	SLC25A3 is a human gene that encodes a protein responsible for transporting phosphate into the mitochondrial matrix. This transport can occur through proton cotransport or in exchange for hydroxyl ions. The protein contains three segments that are similar to those found in other members of the mitochondrial carrier family. The N-terminal and C-terminal regions of the protein extend towards the cytosol. Multiple transcript variants of the gene have been identified through alternative splicing.	Mutations in the SLC25A3 gene have been associated with several diseases, including mitochondrial phosphate carrier deficiency, which is characterized by muscle weakness, exercise intolerance, and lactic acidosis. Additionally, mutations in this gene have been linked to cardiomyopathy, a disease that affects the heart muscle and can lead to heart failure. Targeted drug discovery efforts for SLC25A3 have focused on identifying compounds that can modulate the activity of the protein. One study found that a compound called UK-5099 could inhibit the transport of phosphate by SLC25A3, leading to decreased mitochondrial respiration and increased sensitivity to chemotherapy in cancer cells. There are currently no drugs on the market that specifically target SLC25A3. However, some drugs that indirectly affect the activity of the protein have been approved for other indications. For example, metformin, a drug used to treat type 2 diabetes, has been shown to inhibit the activity of SLC25A3, leading to decreased mitochondrial respiration and improved insulin sensitivity. Another drug, trimetazidine, which is used to treat angina, has been shown to improve mitochondrial function by increasing the activity of SLC25A3.	GO:1990547 mitochondrial phosphate ion transmembrane transport;GO:0035435 phosphate ion transmembrane transport;GO:0006817 phosphate ion transport		Disease related genes; Potential drug targets; Transporters:Electrochemical Potential-driven transporters; Predicted intracellular proteins; Human disease related genes:Congenital disorders of metabolism:Mitochondrial diseases	Mitochondria (Supported)		(M195)PID CMYB PATHWAY	(M5926)HALLMARK MYC TARGETS V1; (M5936)HALLMARK OXIDATIVE PHOSPHORYLATION	0	0	0	0	0	0	0	0	0	0	0	0	0	0	0	0	0	0	0	0	1
8607	RUVBL1	1	0	0	0	8607	Gene_ID	H. sapiens	8607	H. sapiens	RUVBL1	RuvB like AAA ATPase 1	RUVBL1 is a gene that encodes a protein with both DNA-dependent ATPase and DNA helicase activities. It belongs to the ATPases associated with diverse cellular activities (AAA+) protein family and is involved in several multisubunit transcriptional complexes and protein complexes that are responsible for ATP-dependent remodeling and histone modification. The gene has multiple transcript variants due to alternate splicing.	There is limited information available on the disease implications of RUVBL1. However, studies have suggested that it may play a role in cancer development and progression. Targeted drug discovery efforts for RUVBL1 are ongoing, with a focus on developing small molecule inhibitors that can selectively target the protein and inhibit its activity. One example of a successful drug targeting RUVBL1 is the small molecule inhibitor, E7386, which has shown promising results in preclinical studies for the treatment of various types of cancer. Another example is the drug, AUY922, which targets RUVBL1 and has been shown to have anti-tumor activity in preclinical studies. However, more research is needed to fully understand the potential of RUVBL1 as a therapeutic target and to develop effective drugs for clinical use.	GO:0000492 box C/D snoRNP assembly;GO:0000491 small nucleolar ribonucleoprotein complex assembly;GO:1904507 positive regulation of telomere maintenance in response to DNA damage		ENZYME proteins:Hydrolases; Enzymes; Predicted intracellular proteins	Cytosol;Nucleoplasm (Supported)		(M139)PID MYC PATHWAY; (M71)PID ILK PATHWAY; (M66)PID MYC ACTIV PATHWAY		0	0	0	0	1	0	1	0	0	0	0	0	0	1	0	0	0	0	0	0	1
154807	VKORC1L1	0	1	0	0	154807	Gene_ID	H. sapiens	154807	H. sapiens	VKORC1L1	vitamin K epoxide reductase complex subunit 1 like 1	VKORC1L1 is a gene that encodes an enzyme involved in the vitamin K cycle, which is important for the carboxylation of glutamate residues in vitamin K-dependent proteins. The enzyme catalyzes the de-epoxidation of vitamin K 2,3-epoxide. The gene may be upregulated in response to oxidative stress and the encoded protein may protect cells and membrane proteins from oxidative damage. VKORC1L1 and a related gene may have arisen from gene duplication of an ancestral gene.	VKORC1L1 has been implicated in several diseases, including cardiovascular disease, osteoporosis, and cancer. Variants in the gene have been associated with an increased risk of cardiovascular disease, particularly in individuals taking warfarin, a commonly used anticoagulant drug that targets VKORC1L1. Additionally, mutations in the gene have been linked to osteoporosis, as the vitamin K cycle is important for bone health. In terms of drug discovery efforts, there has been interest in developing drugs that target VKORC1L1 for the treatment of cardiovascular disease and other conditions. One example is the drug rivaroxaban, which targets both VKORC1L1 and factor Xa, and is used to prevent blood clots in patients with atrial fibrillation and other conditions. Another example is menaquinone-7, a form of vitamin K that has been shown to improve bone health and reduce the risk of fractures in osteoporotic patients.	GO:0017187 peptidyl-glutamic acid carboxylation;GO:0018214 protein carboxylation;GO:0042373 vitamin K metabolic process		Enzymes; FDA approved drug targets:Small molecule drugs; ENZYME proteins:Oxidoreductases	Endoplasmic reticulum (Supported)	Menadione			0	0	0	0	0	0	0	0	0	0	0	0	0	0	0	0	0	0	0	0	1
1797	DXO	0	0	1	0	1797	Gene_ID	H. sapiens	1797	H. sapiens	DXO	decapping exoribonuclease	The human gene DXO is located in the major histocompatibility complex (MHC) class III region on chromosome 6. Its protein product's function is unknown, but it is expressed widely and conserved in both simple and complex eukaryotes, indicating that it may be a housekeeping gene. DXO is a decapping exoribonuclease, which means it is involved in the degradation of RNA molecules by removing the protective cap structure at the 5' end of the RNA molecule. However, the specific role of DXO in this process is not yet fully understood.	DXO has been implicated in several diseases, including cancer, viral infections, and neurological disorders. In cancer, DXO has been shown to be overexpressed in certain types of tumors, such as breast and lung cancer, and may play a role in tumor growth and metastasis. In viral infections, DXO has been shown to be involved in the degradation of viral RNA, making it a potential target for antiviral drug development. In neurological disorders, DXO has been linked to the regulation of mRNA stability and may play a role in the development of neurodegenerative diseases such as Alzheimer's and Parkinson's disease. There are currently no drugs on the market that specifically target DXO, but there have been efforts to develop inhibitors of DXO as potential antiviral agents. One study identified a small molecule inhibitor of DXO that was able to reduce the replication of several RNA viruses, including Zika and Dengue virus, in cell culture. Another study identified a natural compound that was able to inhibit DXO activity and reduce the replication of Hepatitis C virus in cell culture. These findings suggest that DXO may be a promising target for the development of antiviral drugs.	GO:0110155 NAD-cap decapping;GO:0071028 nuclear mRNA surveillance;GO:0071027 nuclear RNA surveillance		Predicted intracellular proteins	Cytosol;Nucleoplasm (Approved); Additional: Plasma membrane				0	0	0	0	0	0	0	0	0	0	0	0	0	0	0	0	0	0	0	0	1
79807	GSTCD	0	0	0	1	79807	Gene_ID	H. sapiens	79807	H. sapiens	GSTCD	glutathione S-transferase C-terminal domain containing	GSTCD is a human gene that encodes for a protein containing the glutathione S-transferase C-terminal domain. This protein is located in the cytoplasm of cells. The function of GSTCD is not fully understood, but it is thought to be involved in the detoxification of harmful substances in the body. Mutations in this gene have been associated with various diseases, including asthma and chronic obstructive pulmonary disease.	Research on GSTCD has shown that mutations in this gene are associated with an increased risk of developing asthma and chronic obstructive pulmonary disease (COPD). In particular, a study found that a specific variant of GSTCD was associated with a higher risk of developing asthma in individuals of European ancestry. This suggests that GSTCD may play a role in the development and progression of these respiratory diseases. There are currently no drugs specifically targeting GSTCD, as its function is not fully understood. However, there are several drugs on the market that are used to treat asthma and COPD, which may indirectly affect GSTCD. For example, bronchodilators such as albuterol and salmeterol are commonly used to relax the muscles in the airways and improve breathing in individuals with asthma and COPD. Inhaled corticosteroids, such as fluticasone and budesonide, are also used to reduce inflammation in the airways and prevent asthma attacks. Overall, while the exact role of GSTCD in respiratory diseases is still being studied, its association with asthma and COPD highlights the importance of understanding the genetic factors that contribute to these conditions. This knowledge may ultimately lead to the development of more targeted and effective treatments for these diseases.	GO:0008150 biological_process		Predicted intracellular proteins	Nucleoplasm (Supported)				0	0	0	0	0	0	0	0	0	0	0	0	0	0	0	0	0	0	0	0	1
25959	KANK2	1	0	0	0	25959	Gene_ID	H. sapiens	25959	H. sapiens	KANK2	KN motif and ankyrin repeat domains 2	KANK2 is a gene that belongs to the KN motif and ankyrin repeat domains (KANK) family of proteins. These proteins are involved in regulating actin polymerization, which is important for cytoskeletal formation. KANK2 plays a role in sequestering steroid receptor coactivators and other proteins. Mutations in this gene have been linked to impaired kidney podocyte function and nephrotic syndrome, as well as keratoderma and woolly hair.	Mutations in the KANK2 gene have been linked to several diseases, including nephrotic syndrome and keratoderma with woolly hair. Nephrotic syndrome is a kidney disorder characterized by excessive protein loss in the urine, leading to edema and other complications. KANK2 mutations have been found to impair podocyte function, which are specialized cells in the kidney responsible for filtering blood. Targeted drug discovery efforts for nephrotic syndrome have focused on developing drugs that can improve podocyte function and reduce proteinuria. One example is the use of angiotensin-converting enzyme inhibitors (ACE inhibitors) and angiotensin receptor blockers (ARBs), which have been shown to reduce proteinuria and slow the progression of kidney disease. Another example is the use of glucocorticoids, which can reduce inflammation and improve podocyte function. However, these drugs can have side effects and are not effective for all patients. Therefore, there is a need for further research and drug development to improve treatment options for patients with nephrotic syndrome and other KANK2-related diseases.	GO:0070563 negative regulation of vitamin D receptor signaling pathway;GO:0090521 podocyte cell migration;GO:0070562 regulation of vitamin D receptor signaling pathway		Disease related genes; Predicted intracellular proteins; Human disease related genes:Urinary system diseases:Kidney diseases	Nucleoplasm (Approved); Additional: Cytosol				0	0	0	0	0	0	0	0	0	0	0	0	0	0	0	0	0	1	0	0	1
123207	C15orf40	0	0	1	0	123207	Gene_ID	H. sapiens	123207	H. sapiens	C15orf40	chromosome 15 open reading frame 40	C15orf40 is a human gene located on chromosome 15 and is predicted to be active in the cytoplasm. The gene's function is currently unknown, but it is an open reading frame, meaning it has the potential to produce a protein. Further research is needed to determine the specific role of C15orf40 in human biology.	Unfortunately, there is currently no information available on the disease implications or targeted drug discovery efforts for C15orf40. As the function of the gene is unknown, it is difficult to determine its potential involvement in disease pathways or identify potential drug targets. Additionally, there are no known drugs on the market that target C15orf40. Further research is needed to better understand the role of this gene in human biology and its potential implications for disease and drug development.			Predicted intracellular proteins	Golgi apparatus;Nucleoplasm (Approved)				0	0	0	0	0	0	0	0	0	0	0	0	0	0	0	0	0	0	0	0	1
6674	SPAG1	0	0	0	1	6674	Gene_ID	H. sapiens	6674	H. sapiens	SPAG1	sperm associated antigen 1	SPAG1, or sperm associated antigen 1, is a gene that plays a role in male fertility. It is recognized by anti-sperm antibodies from infertile women and is involved in regulating GTP signal transduction pathways that are important for spermatogenesis and fertilization. The protein encoded by this gene is located on the plasma membrane of germ cells in the testis and on the post-acrosomal plasma membrane of mature spermatozoa. Immunization of female rats with the recombinant human protein reduced fertility, suggesting that it could be a target for contraception. Improved diagnosis and treatment of immunologic infertility may also be possible with further characterization of this gene and its protein product.	There is limited information available on disease implications and targeted drug discovery efforts for SPAG1. However, some studies have suggested that mutations in this gene may be associated with male infertility. As for drug discovery efforts, there are currently no known drugs that specifically target SPAG1. However, there are drugs on the market that are used to treat male infertility, such as clomiphene citrate, gonadotropins, and human chorionic gonadotropin (hCG). These drugs work by stimulating the production of sperm and improving sperm motility. In addition, there are also drugs that are used to treat immunologic infertility, such as intravenous immunoglobulin (IVIG) and corticosteroids. These drugs work by suppressing the immune system and reducing the production of anti-sperm antibodies.	GO:0070286 axonemal dynein complex assembly;GO:0035082 axoneme assembly;GO:0001578 microtubule bundle formation		Disease related genes; Predicted intracellular proteins; Human disease related genes:Respiratory diseases:Tracheobronchial diseases	Cytosol (Supported)				0	0	0	0	0	0	0	0	0	0	0	0	0	0	0	0	0	0	0	0	1
55611	OTUB1	0	0	1	0	55611	Gene_ID	H. sapiens	55611	H. sapiens	OTUB1	OTU deubiquitinase, ubiquitin aldehyde binding 1	OTUB1 is a gene that encodes a highly specific ubiquitin iso-peptidase, which belongs to the OTU superfamily of predicted cysteine proteases. The protein product of this gene cleaves ubiquitin from branched poly-ubiquitin chains but not from ubiquitinated substrates. It interacts with other ubiquitin proteases and an E3 ubiquitin ligase that inhibits cytokine gene transcription in the immune system. OTUB1 is proposed to function in specific ubiquitin-dependent pathways, possibly by providing an editing function for polyubiquitin chain growth. Alternative splicing results in multiple transcript variants.	OTUB1 has been implicated in various diseases, including cancer, neurodegenerative disorders, and viral infections. In cancer, OTUB1 has been shown to regulate the stability of several oncogenic proteins, including c-Myc, MDM2, and HIF-1α, making it a potential target for cancer therapy. In neurodegenerative disorders, OTUB1 has been found to regulate the degradation of misfolded proteins, such as tau and α-synuclein, which are associated with Alzheimer's and Parkinson's diseases, respectively. In viral infections, OTUB1 has been shown to inhibit the antiviral immune response by deubiquitinating and stabilizing viral proteins. Targeted drug discovery efforts for OTUB1 have focused on developing small molecule inhibitors that can selectively block its activity. Several compounds have been identified that can inhibit OTUB1, including PR-619, which has been shown to have antitumor activity in preclinical models. Another compound, OTUB1-02, has been shown to inhibit the growth of breast cancer cells in vitro and in vivo. However, no drugs targeting OTUB1 have been approved for clinical use yet. In summary, OTUB1 is a promising target for drug discovery efforts in cancer, neurodegenerative disorders, and viral infections. While several compounds have been identified that can inhibit its activity, more research is needed to develop effective drugs that can be used in clinical settings.	GO:0071108 protein K48-linked deubiquitination;GO:2000780 negative regulation of double-strand break repair;GO:0045738 negative regulation of DNA repair		ENZYME proteins:Hydrolases; Enzymes; Predicted intracellular proteins; Peptidases:Cysteine-type peptidases	Cytosol (Approved); Additional: Cytoplasmic bodies				0	0	0	0	1	0	0	0	0	0	0	0	0	0	0	0	0	0	0	0	1
7335	UBE2V1	0	0	1	0	7335	Gene_ID	H. sapiens	7335	H. sapiens	UBE2V1	ubiquitin conjugating enzyme E2 V1	The UBE2V1 gene encodes for a protein that belongs to the subfamily of ubiquitin-conjugating E2 enzyme variant proteins. These proteins are similar to other ubiquitin-conjugating enzymes but lack a conserved cysteine residue that is critical for their catalytic activity. The UBE2V1 protein is located in the nucleus and is involved in the control of differentiation by altering cell cycle behavior. It can cause transcriptional activation of the human FOS proto-oncogene. The gene has multiple isoforms due to alternative splicing, and several pseudogenes have been identified. Co-transcription of UBE2V1 and the upstream gene generates a rare transcript that encodes a fusion protein with shared identity from both genes.	There is limited information available on the disease implications of UBE2V1 gene mutations. However, recent studies have suggested that alterations in the expression of UBE2V1 may be associated with the development of certain cancers, including breast cancer and hepatocellular carcinoma. Targeted drug discovery efforts for UBE2V1 are still in the early stages, but there is growing interest in developing small molecule inhibitors that can selectively target this protein. One example of a successful drug that targets the ubiquitin-proteasome system is bortezomib, which is used to treat multiple myeloma and mantle cell lymphoma. Bortezomib inhibits the activity of the 26S proteasome, which is responsible for the degradation of ubiquitinated proteins, leading to the accumulation of misfolded proteins and ultimately cell death. Further research is needed to determine the potential therapeutic applications of targeting UBE2V1 in cancer treatment.	GO:1902523 positive regulation of protein K63-linked ubiquitination;GO:1900044 regulation of protein K63-linked ubiquitination;GO:1902916 positive regulation of protein polyubiquitination		Predicted intracellular proteins	Nucleoplasm (Enhanced)		(M110)PID IL1 PATHWAY		0	0	0	0	1	0	0	0	0	0	0	1	0	0	0	0	0	0	0	0	1
3268	AGFG2	1	0	0	0	3268	Gene_ID	H. sapiens	3268	H. sapiens	AGFG2	ArfGAP with FG repeats 2	AGFG2 is a human gene that belongs to the HIV-1 Rev binding protein family. It encodes a protein that contains one Arf-GAP zinc finger domain, several phe-gly (FG) motifs, and four asn-pro-phe (NPF) motifs. The protein interacts with Eps15 homology (EH) domains and is involved in the Rev export pathway, which facilitates the transfer of proteins and RNAs between the nucleus and cytoplasm. Although alternative spliced transcript variants have been identified, their biological significance remains unclear.	There is limited information available on the disease implications of AGFG2. However, some studies have suggested that it may play a role in the pathogenesis of HIV-1 infection. Specifically, AGFG2 has been shown to interact with the HIV-1 Rev protein, which is essential for the export of unspliced and partially spliced viral RNAs from the nucleus to the cytoplasm. Targeting the Rev export pathway has been proposed as a potential strategy for developing new antiviral therapies for HIV-1. However, there are currently no drugs on the market that specifically target AGFG2 or the Rev export pathway. Some existing HIV-1 drugs, such as protease inhibitors and reverse transcriptase inhibitors, target other stages of the viral life cycle.	GO:0008150 biological_process		Predicted intracellular proteins	Cytosol (Approved)				0	0	0	0	0	0	0	0	0	0	0	0	0	0	0	0	0	0	0	0	1
54477	PLEKHA5	0	0	1	0	54477	Gene_ID	H. sapiens	54477	H. sapiens	PLEKHA5	pleckstrin homology domain containing A5	PLEKHA5 is a human gene that encodes a protein containing a pleckstrin homology domain. This protein is predicted to have the ability to bind to phosphatidylinositol phosphate and is involved in reproductive system development. PLEKHA5 is located in both the cytosol and nucleoplasm of cells. This information is provided by the Alliance of Genome Resources as of April 2022.	There is limited information available on the disease implications of PLEKHA5. However, recent studies have suggested that PLEKHA5 may play a role in the development and progression of certain types of cancer, including breast cancer and hepatocellular carcinoma. Targeted drug discovery efforts for PLEKHA5 are still in the early stages, but there is potential for the development of drugs that target the protein's interaction with phosphatidylinositol phosphate. Currently, there are no drugs on the market that specifically target PLEKHA5. However, there are drugs that target phosphatidylinositol phosphate, such as idelalisib, which is used to treat certain types of leukemia and lymphoma. Further research is needed to fully understand the role of PLEKHA5 in disease and to develop targeted therapies.	GO:0061458 reproductive system development;GO:0048731 system development;GO:0007275 multicellular organism development		Predicted intracellular proteins	Cytosol;Nucleoplasm (Approved)				0	0	0	0	0	0	0	0	0	0	0	0	0	0	0	1	0	0	0	0	1
9819	TSC22D2	0	0	1	0	9819	Gene_ID	H. sapiens	9819	H. sapiens	TSC22D2	TSC22 domain family member 2	TSC22D2 is a human gene that belongs to the TSC22 domain family. It is predicted to play a role in regulating transcription by RNA polymerase II and to be involved in the response to osmotic stress. The gene's function is not fully understood, but it is believed to act upstream of or within the response to osmotic stress. This information is provided by the Alliance of Genome Resources as of April 2022.	There is limited information available on the disease implications of TSC22D2. However, some studies have suggested that it may be involved in the development and progression of certain cancers, including breast cancer and hepatocellular carcinoma. Targeted drug discovery efforts for TSC22D2 are also limited, as its function is not fully understood. However, some studies have suggested that it may be a potential therapeutic target for cancer treatment. Currently, there are no drugs on the market that specifically target TSC22D2. However, there are several drugs that have been approved for the treatment of breast cancer and hepatocellular carcinoma, which may indirectly affect the expression or activity of TSC22D2. Examples of these drugs include tamoxifen, trastuzumab, and sorafenib. Further research is needed to fully understand the role of TSC22D2 in disease and to develop targeted therapies for its potential implications.	GO:0006970 response to osmotic stress;GO:0045786 negative regulation of cell cycle;GO:0009628 response to abiotic stimulus		Transcription factors:Basic domains; Predicted intracellular proteins	Cytosol (Approved)				0	0	0	0	0	0	0	0	0	0	0	0	0	0	0	0	0	1	0	0	1
114883	OSBPL9	1	0	0	0	114883	Gene_ID	H. sapiens	114883	H. sapiens	OSBPL9	oxysterol binding protein like 9	OSBPL9 is a gene that belongs to the oxysterol-binding protein (OSBP) family, which are intracellular lipid receptors. This gene encodes a protein that acts as a cholesterol transfer protein, regulating the structure and function of the Golgi. The protein contains a pleckstrin homology domain and a sterol-binding domain, which are highly conserved among OSBP family members. Multiple transcript variants have been identified, resulting in distinct isoforms of the protein. Pseudogenes related to OSBPL9 have also been found on chromosomes 3, 11, and 12.	Research on OSBPL9 and its potential disease implications is still ongoing, but some studies have suggested that it may play a role in certain cancers, including breast and prostate cancer. Additionally, mutations in the OSBPL9 gene have been associated with a rare genetic disorder called Niemann-Pick disease type C (NPC), which is characterized by the abnormal accumulation of cholesterol and other lipids in the body's cells. As for targeted drug discovery efforts, there is currently no drug specifically targeting OSBPL9. However, there are drugs on the market that target other members of the OSBP family, such as OSBPL8 and OSBPL10. For example, the drug Ketas (also known as OS2966) is a small molecule inhibitor of OSBPL8 that has shown promise in preclinical studies for the treatment of cancer. Another drug, OSW-1, is a natural compound that targets OSBPL10 and has demonstrated anticancer activity in vitro and in vivo. Overall, while the specific role of OSBPL9 in disease is still being investigated, the broader OSBP family has shown potential as a target for drug discovery efforts in cancer and other diseases.	GO:0006699 bile acid biosynthetic process;GO:0008206 bile acid metabolic process;GO:0006694 steroid biosynthetic process		Predicted intracellular proteins	Golgi apparatus (Supported); Additional: Vesicles				0	0	0	0	0	1	0	0	0	0	0	0	0	0	0	1	0	0	0	0	1
8100	IFT88	1	0	0	0	8100	Gene_ID	H. sapiens	8100	H. sapiens	IFT88	intraflagellar transport 88	The IFT88 gene is a member of the tetratrico peptide repeat (TPR) family and is involved in the biogenesis of cilia. Mutations in a similar gene in mice can lead to polycystic kidney disease. The gene has several transcript variants that encode different isoforms.	Mutations in the IFT88 gene have been associated with a range of ciliopathies, including Bardet-Biedl syndrome, Joubert syndrome, and nephronophthisis. These disorders are characterized by abnormalities in the structure and function of cilia, which can lead to a variety of symptoms such as vision loss, kidney disease, and developmental delays. Targeted drug discovery efforts for ciliopathies have focused on identifying compounds that can modulate cilia function and improve disease outcomes. One example of a successful drug in this area is Ivacaftor, which is used to treat cystic fibrosis by targeting the CFTR protein, which is involved in cilia function. Another example is Vismodegib, which targets the Hedgehog signaling pathway and is used to treat basal cell carcinoma, a type of skin cancer that is associated with cilia dysfunction.	GO:0034021 response to silicon dioxide;GO:0035720 intraciliary anterograde transport;GO:0045724 positive regulation of cilium assembly		Transporters:Transporter channels and pores; Predicted intracellular proteins			(M219)PID HEDGEHOG GLI PATHWAY	(M5951)HALLMARK SPERMATOGENESIS	0	0	0	0	0	0	0	0	0	1	0	0	0	0	0	0	0	0	0	0	1
1385	CREB1	1	0	0	0	1385	Gene_ID	H. sapiens	1385	H. sapiens	CREB1	cAMP responsive element binding protein 1	CREB1 is a gene that encodes a transcription factor belonging to the leucine zipper family of DNA binding proteins. It binds as a homodimer to the cAMP-responsive element, an octameric palindrome, and induces transcription of genes in response to hormonal stimulation of the cAMP pathway. The protein is phosphorylated by several protein kinases, and alternate splicing of this gene results in several transcript variants encoding different isoforms.	CREB1 has been implicated in a variety of diseases, including cancer, addiction, and neurodegenerative disorders. In cancer, CREB1 has been shown to promote tumor growth and survival by regulating the expression of genes involved in cell proliferation, angiogenesis, and apoptosis. Targeting CREB1 has therefore been explored as a potential therapeutic strategy for cancer treatment. In addiction, CREB1 has been shown to play a role in the development of drug dependence and withdrawal, making it a potential target for drug discovery efforts aimed at treating addiction. In neurodegenerative disorders, CREB1 has been shown to be involved in the regulation of neuronal survival and plasticity, and targeting CREB1 has been explored as a potential therapeutic strategy for diseases such as Alzheimer's and Parkinson's. While there are currently no drugs on the market that specifically target CREB1, several drugs have been shown to indirectly modulate CREB1 activity, including antidepressants such as fluoxetine and tricyclic antidepressants, and antipsychotics such as haloperidol.	GO:0055025 positive regulation of cardiac muscle tissue development;GO:0045844 positive regulation of striated muscle tissue development;GO:0048636 positive regulation of muscle organ development		Disease related genes; Cancer-related genes:Mutational cancer driver genes; Transcription factors:Basic domains; Predicted intracellular proteins	Nucleoplasm (Enhanced)	Adenosine phosphate; Naloxone	(M56)PID LPA4 PATHWAY; (M199)PID P38 MK2 PATHWAY; (M274)PID LYMPH ANGIOGENESIS PATHWAY		1	0	0	0	0	0	0	0	0	0	0	0	1	0	1	0	0	0	0	0	1
6721	SREBF2	0	0	1	0	6721	Gene_ID	H. sapiens	6721	H. sapiens	SREBF2	sterol regulatory element binding transcription factor 2	SREBF2 is a gene that encodes a transcription factor that is expressed throughout the body and plays a role in regulating cholesterol levels. The protein produced by this gene contains a specific domain called a basic helix-loop-helix-leucine zipper (bHLH-Zip) domain, which allows it to bind to a specific DNA sequence called the sterol regulatory element 1 motif. This binding regulates the transcription of genes involved in cholesterol metabolism. There are multiple variants of the SREBF2 gene due to alternate splicing.	Mutations in the SREBF2 gene have been associated with various diseases, including hypercholesterolemia, atherosclerosis, and non-alcoholic fatty liver disease. Targeting SREBF2 has been explored as a potential therapeutic strategy for these diseases. Several drugs have been developed that target SREBF2, including statins, which inhibit the enzyme HMG-CoA reductase, a key enzyme in the cholesterol biosynthesis pathway that is regulated by SREBF2. Other drugs, such as ezetimibe and PCSK9 inhibitors, target different aspects of cholesterol metabolism but also affect SREBF2 activity. These drugs have been successful in reducing cholesterol levels and preventing cardiovascular disease. However, there is ongoing research to develop more specific and effective drugs that target SREBF2 and its downstream targets.	GO:0010886 positive regulation of cholesterol storage;GO:0071499 cellular response to laminar fluid shear stress;GO:0032933 SREBP signaling pathway		Transcription factors:Basic domains; Predicted intracellular proteins	Nucleoplasm;Vesicles (Supported); Additional: Endoplasmic reticulum		(M7997)SA CASPASE CASCADE	(M5892)HALLMARK CHOLESTEROL HOMEOSTASIS	0	0	0	0	0	0	0	0	0	0	0	0	0	0	0	1	0	0	0	0	1
80000	GREB1L	0	0	1	0	80000	Gene_ID	H. sapiens	80000	H. sapiens	GREB1L	GREB1 like retinoic acid receptor coactivator	GREB1L is a human gene that is involved in kidney development and is predicted to be an integral component of the membrane. It has been implicated in autosomal dominant nonsyndromic deafness and renal agenesis, which is the failure of one or both kidneys to develop. The gene is similar to the retinoic acid receptor coactivator GREB1 and may act upstream of or within kidney development. Overall, GREB1L plays an important role in the development of the kidney and its dysfunction can lead to various disorders.	There are currently no targeted drug discovery efforts specifically for GREB1L-related disorders, as the gene's function and role in disease are still being studied. However, research into the gene's involvement in kidney development and renal agenesis may lead to potential therapeutic targets in the future. There are currently no drugs on the market that target GREB1L, as it is not yet a well-established therapeutic target. However, there are drugs available for the treatment of renal agenesis and related kidney disorders, such as angiotensin-converting enzyme (ACE) inhibitors and angiotensin receptor blockers (ARBs) which can help manage blood pressure and slow the progression of kidney disease. Additionally, kidney transplantation is a common treatment option for those with renal agenesis or other kidney disorders.	GO:0061205 paramesonephric duct development;GO:0072177 mesonephric duct development;GO:0072176 nephric duct development		Disease related genes; Human disease related genes:Nervous system diseases:Ear disease; Predicted intracellular proteins; Human disease related genes:Congenital malformations:Congenital malformations of the urinary system	Mitochondria (Approved)				0	0	0	0	0	0	0	0	0	0	0	0	0	0	0	0	0	0	0	0	1
51248	PDZD11	0	0	1	0	51248	Gene_ID	H. sapiens	51248	H. sapiens	PDZD11	PDZ domain containing 11	PDZD11 is a human gene that encodes a protein containing a PDZ domain, which enables binding to the C-terminus of other proteins. This gene is involved in the assembly of pore complexes and is located in the basolateral plasma membrane and cytosol. It is a part of the pore complex, which is a structure that regulates the movement of molecules in and out of cells. The function of PDZD11 is important for maintaining the integrity of the pore complex and ensuring proper cellular function.	There is limited information available on the disease implications of PDZD11. However, recent studies have suggested that mutations in this gene may be associated with certain types of cancer, including breast and ovarian cancer. Targeted drug discovery efforts for PDZD11 are currently underway, with a focus on developing drugs that can modulate the function of the pore complex and potentially treat cancer. One example of a successful drug targeting the pore complex is the chemotherapy drug cisplatin, which works by binding to the DNA in cancer cells and preventing cell division. However, cisplatin can also cause significant side effects, and there is a need for more targeted therapies that can selectively target cancer cells while minimizing harm to healthy cells.	GO:1903361 protein localization to basolateral plasma membrane;GO:0035090 maintenance of apical/basal cell polarity;GO:0045199 maintenance of epithelial cell apical/basal polarity		Predicted intracellular proteins					0	0	0	0	0	0	0	0	0	0	0	0	0	0	0	0	0	0	0	1	1
79048	SECISBP2	0	0	1	0	79048	Gene_ID	H. sapiens	79048	H. sapiens	SECISBP2	SECIS binding protein 2	SECIS binding protein 2 (SECISBP2) is a crucial component of the machinery involved in the insertion of selenocysteine (Sec) into selenoproteins during translation. Sec is encoded by the UGA codon, which normally signals translation termination, but recoding of UGA as Sec codon requires a Sec insertion sequence (SECIS) element present in the 3' untranslated regions of eukaryotic selenoprotein mRNAs. SECISBP2 specifically binds to the SECIS element, which is stimulated by a Sec-specific translation elongation factor. Mutations in SECISBP2 have been linked to reduced enzymatic activity of type II iodothyronine deiodinase, a selenoprotein, and abnormal thyroid hormone metabolism. The gene has alternatively spliced transcript variants.	Mutations in SECISBP2 have been associated with a rare autosomal recessive disorder called pontocerebellar hypoplasia type 2D (PCH2D), which is characterized by severe developmental delay, microcephaly, and progressive pontocerebellar atrophy. There are currently no targeted drug discovery efforts for SECISBP2-related disorders, and no drugs have been approved specifically for the treatment of PCH2D. However, some drugs that target the symptoms of PCH2D, such as antiepileptic drugs and muscle relaxants, may be used to manage the condition. Additionally, some selenoprotein-related disorders, such as Keshan disease and Kashin-Beck disease, have been treated with selenium supplementation, which may also be beneficial for individuals with SECISBP2-related disorders.	GO:2000623 negative regulation of nuclear-transcribed mRNA catabolic process, nonsense-mediated decay;GO:0001514 selenocysteine incorporation;GO:0006451 translational readthrough		Disease related genes; Predicted intracellular proteins; Human disease related genes:Endocrine and metabolic diseases:Thyroid gland diseases	Nucleoplasm (Supported)				0	0	0	0	0	0	0	0	0	0	0	0	0	0	0	0	0	0	0	0	1
56927	GPR108	0	0	0	1	56927	Gene_ID	H. sapiens	56927	H. sapiens	GPR108	G protein-coupled receptor 108	GPR108 is a human gene that encodes for a G protein-coupled receptor. It is predicted to play a role in the negative regulation of the toll-like receptor signaling pathway. The gene is located in the trans-Golgi network, which is a cellular organelle involved in protein sorting and trafficking. The function of GPR108 is not fully understood, but it is believed to be involved in the regulation of immune responses. This gene may have implications in the development of therapies for immune-related disorders.	There is limited information available on the disease implications of GPR108. However, studies have suggested that it may play a role in immune-related disorders such as inflammatory bowel disease and rheumatoid arthritis. Targeted drug discovery efforts for GPR108 are currently underway, with a focus on identifying small molecule agonists or antagonists that can modulate its activity. While there are no drugs currently on the market that specifically target GPR108, there are several drugs that target other G protein-coupled receptors involved in immune regulation, such as TNF inhibitors for rheumatoid arthritis and Crohn's disease, and beta-2 adrenergic receptor agonists for asthma. Further research is needed to fully understand the potential therapeutic implications of GPR108.	GO:0034122 negative regulation of toll-like receptor signaling pathway;GO:0034121 regulation of toll-like receptor signaling pathway;GO:0062207 regulation of pattern recognition receptor signaling pathway		Transporters; Predicted intracellular proteins	Golgi apparatus (Approved); Additional: Vesicles				0	0	0	0	0	0	0	0	0	0	0	0	0	0	0	0	0	0	0	0	1
5566	PRKACA	1	0	0	0	5566	Gene_ID	H. sapiens	5566	H. sapiens	PRKACA	protein kinase cAMP-activated catalytic subunit alpha	PRKACA is a gene that encodes one of the catalytic subunits of protein kinase A, which is important in many cellular processes such as differentiation, proliferation, and apoptosis. The protein kinase A exists as a tetrameric holoenzyme with two regulatory subunits and two catalytic subunits in its inactive form. When cAMP is present, it causes the dissociation of the inactive holoenzyme into a dimer of regulatory subunits bound to four cAMP and two free monomeric catalytic subunits. Constitutive activation of this gene caused by somatic mutations or genomic duplications has been associated with hyperplasias and adenomas of the adrenal cortex and is linked to corticotropin-independent Cushing's syndrome. Alternative splicing results in multiple transcript variants encoding different isoforms.	As mentioned earlier, mutations in the PRKACA gene have been linked to corticotropin-independent Cushing's syndrome, a rare endocrine disorder characterized by excessive cortisol production. This has led to efforts to develop drugs that target the protein kinase A pathway as a potential treatment for this condition. One such drug is relacorilant, a selective glucocorticoid receptor antagonist that has shown promising results in clinical trials for the treatment of Cushing's syndrome. Another drug, osilodrostat, is a potent inhibitor of 11β-hydroxylase, an enzyme involved in cortisol synthesis, and has also shown efficacy in clinical trials for Cushing's syndrome. In addition to Cushing's syndrome, protein kinase A has been implicated in a variety of other diseases, including cancer, cardiovascular disease, and neurological disorders, making it a promising target for drug discovery efforts in these areas as well.	GO:1904538 regulation of glycolytic process through fructose-6-phosphate;GO:1904539 negative regulation of glycolytic process through fructose-6-phosphate;GO:1990044 protein localization to lipid droplet	yes	Disease related genes; Kinases:AGC Ser/Thr protein kinases; Potential drug targets; RAS pathway related proteins; Predicted intracellular proteins; Enzymes; ENZYME proteins:Transferases; Human disease related genes:Congenital malformations:Other congenital malformations; Human disease related genes:Endocrine and metabolic diseases:Adrenal gland diseases; Cancer-related genes	Cytosol (Approved); Additional: Cytokinetic bridge	Pentanal; Balanol Analog 2; 3-[(3-sec-butyl-4-hydroxybenzoyl)amino]azepan-4-yl 4-(2-hydroxy-5-methoxybenzoyl)benzoate; Phosphonothreonine; Balanol Analog 1; 3,5-Diiodotyrosine; Balanol; Dexfosfoserine; S,S-(2-Hydroxyethyl)Thiocysteine; Hydroxyfasudil; (2S)-1-(3H-Indol-3-yl)-3-{[5-(6-isoquinolinyl)-3-pyridinyl]oxy}-2-propanamine; (2S)-1-{[5-(1H-Indazol-5-yl)-3-pyridinyl]oxy}-3-(7aH-indol-3-yl)-2-propanamine; (1S)-2-(1H-INDOL-3-YL)-1-[({5-[(E)-2-PYRIDIN-4-YLVINYL]PYRIDIN-3-YL}OXY)METHYL]ETHYLAMINE; (2S)-1-(6H-INDOL-3-YL)-3-{[5-(7H-PYRAZOLO[3,4-C]PYRIDIN-5-YL)PYRIDIN-3-YL]OXY}PROPAN-2-AMINE; (1S)-1-(1H-INDOL-3-YLMETHYL)-2-(2-PYRIDIN-4-YL-[1,7]NAPHTYRIDIN-5-YLOXY)-EHYLAMINE; N-[(1S)-2-AMINO-1-(2,4-DICHLOROBENZYL)ETHYL]-5-[2-(METHYLAMINO)PYRIMIDIN-4-YL]THIOPHENE-2-CARBOXAMIDE; 3-(1H-indol-3-yl)-4-{1-[2-(1-methylpyrrolidin-2-yl)ethyl]-1H-indol-3-yl}-1H-pyrrole-2,5-dione; (4R,2S)-5'-(4-(4-CHLOROBENZYLOXY)PYRROLIDIN-2-YLMETHANESULFONYL)ISOQUINOLINE; N-METHYL-1-[4-(9H-PURIN-6-YL)PHENYL]METHANAMINE; (S)-1-PHENYL-1-[4-(9H-PURIN-6-YL)PHENYL]METHANAMINE; 6-{4-[4-(4-CHLOROPHENYL)PIPERIDIN-4-YL]PHENYL}-9H-PURINE; (2R)-2-(4-chlorophenyl)-2-[4-(1H-pyrazol-4-yl)phenyl]ethanamine; (2S)-2-(4-chlorophenyl)-2-[4-(1H-pyrazol-4-yl)phenyl]ethanamine; 4-(4-CHLOROPHENYL)-4-[4-(1H-PYRAZOL-4-YL)PHENYL]PIPERIDINE; (2R)-2-(4-CHLOROPHENYL)-2-PHENYLETHANAMINE; (S)-2-METHYL-1-[(4-METHYL-5-ISOQUINOLINE)SULFONYL]-HOMOPIPERAZINE; ISOQUINOLINE-5-SULFONIC ACID (2-(2-(4-CHLOROBENZYLOXY)ETHYLAMINO)ETHYL)AMIDE; H-89; 5-(2-methylpiperazine-1-sulfonyl)isoquinoline; N-[2-(METHYLAMINO)ETHYL]-5-ISOQUINOLINESULFONAMIDE; 2-[4-(3-METHYL-1H-PYRAZOL-4-YL)PHENYL]ETHANAMINE; (2S)-1-(1H-INDOL-3-YL)-3-{[5-(3-METHYL-1H-INDAZOL-5-YL)PYRIDIN-3-YL]OXY}PROPAN-2-AMINE; 3-pyridin-4-yl-1H-indazole; 5-benzyl-1,3-thiazol-2-amine; 1-[4-(4-chlorophenyl)-1-(7H-pyrrolo[2,3-d]pyrimidin-4-yl)piperidin-4-yl]methanamine; 1-[4-(4-chlorobenzyl)-1-(7H-pyrrolo[2,3-d]pyrimidin-4-yl)piperidin-4-yl]methanamine; 4-(4-chlorobenzyl)-1-(7H-pyrrolo[2,3-d]pyrimidin-4-yl)piperidin-4-aminium; Fasudil; Myristic acid; A-674563; 3-PYRIDIN-4-YL-2,4-DIHYDRO-INDENO[1,2-.C.] PYRAZOLE; Y-27632; Ellagic acid; Fostamatinib	(M56)PID LPA4 PATHWAY; (M182)PID IL3 PATHWAY; (M226)PID VEGFR1 PATHWAY	(M5941)HALLMARK UV RESPONSE UP	1	1	1	1	0	0	1	0	0	0	0	1	0	0	1	1	0	0	0	0	1
