## Supplementary material for "A Comprehensive and Robust Multiplex-DIA Workflow Profiles Protein Turnover Regulations Associated with Cisplatin Resistance": Table S2 (part 5 of 7)

### Sheet: Annotation (continued)
Gene	original_id	Kdeg_down	Kdeg_up	Protein_down	Protein_up	Gene ID	Type	Tax ID	Homologene Gene ID	Homologene Gene Tax ID	Gene Symbol	Description	Protein Functions (ChatGPT)	Disease & Drugs (ChatGPT)	Biological Process (GO)	Kinase Class (UniProt)	Protein Function (Protein Atlas)	Subcellular Location (Protein Atlas)	Drug (DrugBank)	Canonical Pathways	Hallmark Gene Sets	R-HSA-1428517 Aerobic respiration and respir	GO:0007005 mitochondrion organization	GO:0033365 protein localization to organe	GO:0044248 cellular catabolic process	GO:0006974 DNA damage response	GO:0019752 carboxylic acid metabolic proc	R-HSA-1640170 Cell Cycle	R-HSA-5653656 Vesicle-mediated transport	hsa01200 Carbon metabolism	GO:0051640 organelle localization	R-HSA-3700989 Transcriptional Regulation by	GO:0030163 protein catabolic process	GO:0061024 membrane organization	GO:0051301 cell division	R-HSA-8953854 Metabolism of RNA	R-HSA-556833 Metabolism of lipids	R-HSA-9716542 Signaling by Rho GTPases, Miro	GO:0010564 regulation of cell cycle proce	R-HSA-6798695 Neutrophil degranulation	GO:0051668 localization within membrane	TotalEvidenceCount
3936	LCP1	0	0	1	0	3936	Gene_ID	H. sapiens	3936	H. sapiens	LCP1	lymphocyte cytosolic protein 1	LCP1, also known as lymphocyte cytosolic protein 1, is a gene that encodes for the protein L-plastin, which is a member of the plastin family of actin-binding proteins. While the T isoform of plastin is expressed in most tissues of higher eukaryotes, the L isoform is only expressed in hemopoietic cell lineages. However, L-plastin has been found in many types of malignant human cells of non-hemopoietic origin, suggesting that its expression is induced accompanying tumorigenesis in solid tissues. Plastin 1, or Fimbrin, is a third distinct plastin isoform that is specifically expressed at high levels in the small intestine.	LCP1 has been implicated in various diseases, including cancer, autoimmune disorders, and infectious diseases. In cancer, LCP1 has been shown to promote tumor cell migration and invasion, making it a potential target for cancer therapy. Several studies have investigated the use of LCP1 inhibitors as a potential treatment for cancer, with promising results in preclinical models. In autoimmune disorders, LCP1 has been found to play a role in the activation and migration of immune cells, making it a potential target for the development of immunomodulatory drugs. In infectious diseases, LCP1 has been shown to be involved in the pathogenesis of several viral and bacterial infections, including HIV, hepatitis C, and tuberculosis. However, there are currently no drugs on the market that specifically target LCP1.	GO:0051639 actin filament network formation;GO:0071803 positive regulation of podosome assembly;GO:0071801 regulation of podosome assembly		Disease related genes; Cancer-related genes:Mutational cancer driver genes; Predicted intracellular proteins	Plasma membrane (Supported); Additional: Actin filaments;Cytosol			(M5953)HALLMARK KRAS SIGNALING UP	0	0	0	0	0	0	0	0	0	0	0	0	0	0	0	0	0	0	0	0	1
84256	FLYWCH1	1	0	0	0	84256	Gene_ID	H. sapiens	84256	H. sapiens	FLYWCH1	FLYWCH-type zinc finger 1	FLYWCH1 is a human gene that is predicted to have DNA binding activity and metal ion binding activity. It is located in both the cytosol and nuclear body. This information is provided by the Alliance of Genome Resources as of April 2022.	Unfortunately, there is currently very limited information available on the disease implications and targeted drug discovery efforts for FLYWCH1. This is likely due to the fact that the function of this gene is not well understood and its role in disease pathogenesis has not been extensively studied. As a result, there are no known drugs on the market that specifically target FLYWCH1. However, as research on this gene continues, it is possible that new insights into its function and potential disease associations may emerge, leading to the development of targeted therapies in the future.	GO:0006974 DNA damage response;GO:0000122 negative regulation of transcription by RNA polymerase II;GO:0045892 negative regulation of DNA-templated transcription		Predicted intracellular proteins	Nuclear bodies (Enhanced); Additional: Cytosol;Nucleoplasm				0	0	0	0	1	0	0	0	0	0	0	0	0	0	0	0	0	0	0	0	1
23118	TAB2	0	0	1	0	23118	Gene_ID	H. sapiens	23118	H. sapiens	TAB2	TGF-beta activated kinase 1 (MAP3K7) binding protein 2	TAB2 is a human gene that encodes a protein that activates MAP3K7/TAK1, which is necessary for the activation of nuclear factor kappaB and MAPK8/JNK in response to IL-1. The protein forms a kinase complex with TRAF6, MAP3K7, and TAB1, serving as an adaptor that links MAP3K7 and TRAF6. It also participates in the signal transduction induced by TNFSF11/RANKl through the activation of TNFRSF11A/RANK, which may regulate the development and function of osteoclasts. Studies of the related mouse protein suggest that it protects against liver damage caused by chemical stressors. Mutations in this gene cause congenital heart defects, multiple types, 2 (CHTD2). Alternative splicing results in multiple transcript variants.	Mutations in the TAB2 gene have been associated with congenital heart defects, multiple types, 2 (CHTD2). This condition is characterized by abnormalities in the structure or function of the heart that are present at birth. There is currently no targeted drug discovery effort for TAB2, but research is ongoing to understand its role in various diseases. However, there are drugs on the market that target the downstream pathways activated by TAB2, such as inhibitors of nuclear factor kappaB (NF-κB) and MAPK8/JNK. For example, the drug adalimumab is a monoclonal antibody that targets TNF-alpha, a cytokine that activates NF-κB. It is used to treat autoimmune diseases such as rheumatoid arthritis and Crohn's disease. Another example is the drug trametinib, which inhibits the MAPK pathway and is used to treat certain types of cancer.	GO:0038061 non-canonical NF-kappaB signal transduction;GO:0010507 negative regulation of autophagy;GO:0031330 negative regulation of cellular catabolic process		Disease related genes; Predicted intracellular proteins; Human disease related genes:Congenital malformations:Congenital malformations of the circulatory system			(M20)PID P38 MKK3 6PATHWAY; (M23)PID WNT NONCANONICAL PATHWAY; (M110)PID IL1 PATHWAY		0	0	0	0	0	0	0	0	0	0	0	1	0	0	0	0	0	0	0	0	1
167227	DCP2	0	0	1	0	167227	Gene_ID	H. sapiens	167227	H. sapiens	DCP2	decapping mRNA 2	DCP2 is a human gene that encodes a protein that is essential for the degradation of messenger RNA (mRNA) in both normal mRNA turnover and nonsense-mediated mRNA decay (NMD). The protein is a key component of an mRNA-decapping complex that removes the 7-methyl guanine cap structure from mRNA before its degradation from the 5' end. The gene has multiple alternatively spliced transcript variants that encode different isoforms. This gene is important for regulating gene expression and maintaining cellular homeostasis.	DCP2 has been implicated in several diseases, including cancer, neurodegenerative disorders, and viral infections. In cancer, DCP2 has been shown to play a role in regulating the expression of oncogenes and tumor suppressor genes, making it a potential target for cancer therapy. In neurodegenerative disorders, DCP2 dysfunction has been linked to the accumulation of abnormal proteins, such as tau and alpha-synuclein, which are hallmarks of diseases like Alzheimer's and Parkinson's. Additionally, DCP2 has been shown to play a role in the replication of certain viruses, such as hepatitis C virus, making it a potential target for antiviral drug development. Several drug discovery efforts have targeted DCP2, with a focus on developing small molecule inhibitors that can selectively target the protein. One example is the compound CMLD-2, which was identified through a high-throughput screening approach and has been shown to inhibit DCP2 activity in vitro. Another example is the compound NSC 617145, which was identified through a virtual screening approach and has been shown to inhibit DCP2 activity in vitro and in vivo. Currently, there are no drugs on the market that specifically target DCP2. However, the development of small molecule inhibitors and other targeted therapies holds promise for the treatment of diseases associated with DCP2 dysfunction.	GO:0000290 deadenylation-dependent decapping of nuclear-transcribed mRNA;GO:0071044 histone mRNA catabolic process;GO:0110156 mRNA methylguanosine-cap decapping		ENZYME proteins:Hydrolases; Enzymes; Predicted intracellular proteins	Cytoplasmic bodies;Nucleoplasm (Approved); Additional: Cell Junctions			(M5922)HALLMARK UNFOLDED PROTEIN RESPONSE	0	0	0	0	0	0	0	0	0	0	0	0	0	0	0	0	0	0	0	0	1
80820	EEPD1	0	0	0	1	80820	Gene_ID	H. sapiens	80820	H. sapiens	EEPD1	endonuclease/exonuclease/phosphatase family domain containing 1	The human gene EEPD1, which stands for endonuclease/exonuclease/phosphatase family domain containing 1, is predicted to have DNA binding activity and is involved in positive regulation of cholesterol efflux. It is an anchored component of the plasma membrane. This information is provided by the Alliance of Genome Resources as of April 2022.	There is limited information available on the disease implications of EEPD1. However, recent studies have suggested that mutations in this gene may be associated with an increased risk of developing atherosclerosis, a condition characterized by the buildup of plaque in the arteries. This is likely due to the role of EEPD1 in regulating cholesterol efflux, which is a key process in maintaining healthy cholesterol levels in the body. As of now, there are no targeted drug discovery efforts specifically focused on EEPD1. However, there are several drugs on the market that target cholesterol metabolism and may indirectly affect the activity of EEPD1. For example, statins are a class of drugs commonly used to lower cholesterol levels by inhibiting the enzyme HMG-CoA reductase. Other drugs, such as ezetimibe and PCSK9 inhibitors, target different aspects of cholesterol metabolism and have also been shown to be effective in reducing the risk of cardiovascular disease. In summary, while the exact role of EEPD1 in disease is still being investigated, it is clear that this gene plays an important role in regulating cholesterol metabolism and may be a potential target for future drug development efforts.	GO:0010875 positive regulation of cholesterol efflux;GO:0032373 positive regulation of sterol transport;GO:0032376 positive regulation of cholesterol transport		Predicted intracellular proteins	Nuclear speckles (Approved); Additional: Vesicles				0	0	0	0	1	0	0	0	0	0	0	0	0	0	0	0	0	0	0	0	1
81622	UNC93B1	0	0	0	1	81622	Gene_ID	H. sapiens	81622	H. sapiens	UNC93B1	unc-93 homolog B1, TLR signaling regulator	UNC93B1 is a gene that plays a crucial role in the immune system by regulating toll-like receptor signaling. The protein encoded by this gene is responsible for transporting nucleotide sensing toll-like receptors from the endoplasmic reticulum to the endolysosome. Deficiency of this protein has been linked to herpes simplex encephalitis, a condition that affects the brain and can cause seizures, fever, and confusion. UNC93B1 is involved in both innate and adaptive immune responses, making it an important target for research into immune system disorders and potential treatments.	UNC93B1 has been implicated in a number of immune system disorders, including autoimmune diseases and viral infections. Deficiency of this protein has been linked to herpes simplex encephalitis, a rare but serious condition that affects the brain and can cause seizures, fever, and confusion. In addition, mutations in UNC93B1 have been associated with a range of autoimmune disorders, including systemic lupus erythematosus and inflammatory bowel disease. Given its important role in the immune system, UNC93B1 has been the target of drug discovery efforts aimed at developing new treatments for immune system disorders. One approach has been to develop small molecule inhibitors that can block the activity of UNC93B1, thereby modulating toll-like receptor signaling and potentially reducing inflammation and other immune system responses. Another approach has been to develop biologic drugs, such as monoclonal antibodies, that can target UNC93B1 or other proteins involved in toll-like receptor signaling. While there are currently no drugs on the market that specifically target UNC93B1, there are a number of drugs that modulate toll-like receptor signaling and may indirectly affect the activity of this protein. For example, the drug hydroxychloroquine, which is used to treat autoimmune disorders such as lupus and rheumatoid arthritis, has been shown to inhibit toll-like receptor signaling and reduce inflammation. Similarly, the drug imiquimod, which is used to treat certain skin conditions, works by activating toll-like receptors and stimulating the immune system.	GO:0002457 T cell antigen processing and presentation;GO:0034154 toll-like receptor 7 signaling pathway;GO:0034162 toll-like receptor 9 signaling pathway		Human disease related genes:Nervous system diseases:Other nervous and sensory system diseases; Disease related genes; Transporters:Electrochemical Potential-driven transporters; Potential drug targets	Nucleoplasm (Approved)				0	0	1	0	0	0	0	0	0	0	0	0	0	0	0	0	0	0	0	0	1
3107	HLA-C	0	0	1	0	3107	Gene_ID	H. sapiens	3107	H. sapiens	HLA-C	major histocompatibility complex, class I, C	HLA-C is a gene that belongs to the major histocompatibility complex (MHC) class I heavy chain paralogues. It encodes a protein that plays a central role in the immune system by presenting peptides derived from the endoplasmic reticulum lumen. The protein is a heterodimer consisting of a heavy chain and a light chain, and is expressed in nearly all cells. Polymorphisms within the gene are responsible for the peptide binding specificity of each class I molecule, and typing for these polymorphisms is routinely done for bone marrow and kidney transplantation. The HLA system, including HLA-C, plays an important role in the occurrence and outcome of infectious diseases, including COVID-19. Individual HLA genetic variation may help explain different immune responses to a virus across a population.	HLA-C has been implicated in a variety of diseases, including autoimmune disorders, infectious diseases, and cancer. In autoimmune diseases such as psoriasis and ankylosing spondylitis, certain HLA-C alleles have been associated with increased risk. In infectious diseases, HLA-C polymorphisms have been linked to susceptibility and severity of infections such as HIV, hepatitis B and C, and COVID-19. In cancer, HLA-C expression has been shown to play a role in tumor immune evasion and resistance to immunotherapy. Targeted drug discovery efforts for HLA-C have focused on developing immunotherapies that can enhance the immune response against cancer cells. Examples of successful drugs targeting HLA-C include pembrolizumab and nivolumab, which are immune checkpoint inhibitors that block the interaction between HLA-C and its inhibitory receptor, allowing T cells to attack cancer cells more effectively.	GO:0002486 antigen processing and presentation of endogenous peptide antigen via MHC class I via ER pathway, TAP-independent;GO:0002476 antigen processing and presentation of endogenous peptide antigen via MHC class Ib;GO:0002484 antigen processing and presentation of endogenous peptide antigen via MHC class I via ER pathway		Disease related genes; Predicted intracellular proteins; Human disease related genes:Skin diseases:Skin and soft tissue diseases				(M5911)HALLMARK INTERFERON ALPHA RESPONSE	0	0	0	0	0	0	0	0	0	0	0	1	0	0	0	0	0	0	1	0	1
63931	MRPS14	0	0	1	0	63931	Gene_ID	H. sapiens	63931	H. sapiens	MRPS14	mitochondrial ribosomal protein S14	The human gene MRPS14 encodes a mitochondrial ribosomal protein S14, which is involved in protein synthesis within the mitochondrion. Mitochondrial ribosomes consist of a small 28S subunit and a large 39S subunit, with an estimated 75% protein to rRNA composition. Unlike prokaryotic ribosomes, mammalian mitoribosomes lack a 5S rRNA. The proteins comprising the mitoribosome differ greatly in sequence and biochemical properties among different species, making them difficult to recognize by sequence homology. Alternative splicing of MRPS14 results in multiple transcript variants.	There is limited information available on the disease implications of MRPS14 mutations. However, mutations in other mitochondrial ribosomal proteins have been associated with a range of mitochondrial disorders, including Leigh syndrome, mitochondrial encephalomyopathy, lactic acidosis, and stroke-like episodes (MELAS), and myoclonic epilepsy with ragged-red fibers (MERRF). Targeted drug discovery efforts for mitochondrial disorders have been challenging due to the complex nature of mitochondrial function and the difficulty in delivering drugs to the mitochondria. However, some drugs have been developed that target mitochondrial function, such as idebenone, which is used to treat Leber's hereditary optic neuropathy (LHON), a mitochondrial disorder that causes vision loss. Another example is elamipretide, which is being developed for the treatment of primary mitochondrial myopathy.	GO:0032543 mitochondrial translation;GO:0140053 mitochondrial gene expression;GO:0006412 translation		Disease related genes; Human disease related genes:Congenital disorders of metabolism:Mitochondrial diseases; Ribosomal proteins; Predicted intracellular proteins	Mitochondria (Supported); Additional: Nuclear membrane				0	0	0	0	0	0	0	0	0	0	0	0	0	0	0	0	0	0	0	0	1
80207	OPA3	1	0	0	0	80207	Gene_ID	H. sapiens	80207	H. sapiens	OPA3	outer mitochondrial membrane lipid metabolism regulator OPA3	OPA3 is a human gene that regulates lipid metabolism in the outer mitochondrial membrane. Its mouse ortholog is found in the mitochondrial inner membrane. Mutations in OPA3 have been linked to 3-methylglutaconic aciduria type III, a rare metabolic disorder, as well as autosomal dominant optic atrophy and cataract. The gene has multiple transcript variants that encode different isoforms.	Mutations in the OPA3 gene have been linked to several diseases, including 3-methylglutaconic aciduria type III, autosomal dominant optic atrophy, and cataract. 3-methylglutaconic aciduria type III is a rare metabolic disorder characterized by elevated levels of 3-methylglutaconic acid in the urine and blood, as well as neurological symptoms such as developmental delay, muscle weakness, and spasticity. Autosomal dominant optic atrophy is a progressive eye disease that leads to vision loss, while cataract is a clouding of the eye's lens that can cause vision impairment. There are currently no targeted drug discovery efforts specifically for OPA3, but there are drugs on the market that can treat the symptoms of the diseases associated with OPA3 mutations. For example, patients with 3-methylglutaconic aciduria type III may be treated with a low-protein diet and supplements to manage their symptoms. Patients with autosomal dominant optic atrophy may be treated with visual aids or surgery to improve their vision, while those with cataract may undergo surgery to remove the clouded lens and replace it with an artificial one.	GO:0007601 visual perception;GO:0050953 sensory perception of light stimulus;GO:0019216 regulation of lipid metabolic process		Human disease related genes:Nervous system diseases:Eye disease; Disease related genes; Human disease related genes:Congenital disorders of metabolism:Congenital disorders of amino acid metabolism	Cytosol (Approved); Additional: Nucleoplasm				0	0	0	0	0	0	0	0	0	0	0	0	0	0	0	0	0	0	0	0	1
2037	EPB41L2	1	0	0	0	2037	Gene_ID	H. sapiens	2037	H. sapiens	EPB41L2	erythrocyte membrane protein band 4.1 like 2	EPB41L2 is a human gene that encodes for a protein called erythrocyte membrane protein band 4.1 like 2. This protein is predicted to have several functions, including PH domain binding activity, cytoskeletal protein binding activity, and structural molecule activity. It is involved in positive regulation of protein localization to cell cortex and is located in the cell junction, nucleoplasm, and plasma membrane. EPB41L2 colocalizes with COP9 signalosome, which is a protein complex involved in regulating cell growth and division.	EPB41L2 has been implicated in several diseases, including cancer, cardiovascular disease, and neurological disorders. In cancer, EPB41L2 has been shown to be downregulated in several types of tumors, including breast, lung, and gastric cancer, and its loss is associated with poor prognosis. Targeted drug discovery efforts have focused on developing drugs that can restore EPB41L2 expression or function in cancer cells. One example is the use of HDAC inhibitors, which have been shown to increase EPB41L2 expression and inhibit cancer cell growth. In cardiovascular disease, EPB41L2 has been linked to hypertension and atherosclerosis, and drugs targeting EPB41L2 may have potential therapeutic benefits. However, there are currently no drugs on the market that specifically target EPB41L2.	GO:1904778 positive regulation of protein localization to cell cortex;GO:1904776 regulation of protein localization to cell cortex;GO:0030866 cortical actin cytoskeleton organization		Predicted intracellular proteins	Plasma membrane (Enhanced); Additional: Cell Junctions;Nucleoplasm			(M5893)HALLMARK MITOTIC SPINDLE; (M5915)HALLMARK APICAL JUNCTION	0	0	0	0	0	0	0	0	0	0	0	0	0	1	0	0	0	0	0	0	1
4141	MARS1	1	0	0	0	4141	Gene_ID	H. sapiens	4141	H. sapiens	MARS1	methionyl-tRNA synthetase 1	MARS1 is a gene that encodes an enzyme called methionyl-tRNA synthetase 1, which is a member of the class I family of aminoacyl-tRNA synthetases. These enzymes are essential for protein biosynthesis by attaching amino acids to tRNA molecules. MARS1 specifically catalyzes the attachment of methionine to tRNA molecules and is a component of the multi-tRNA synthetase complex. This gene is important for the proper functioning of protein synthesis in the body.	Mutations in the MARS1 gene have been associated with a rare autosomal recessive disorder called interstitial lung and liver disease (ILLD). This disorder is characterized by progressive liver disease and interstitial lung disease, which can lead to respiratory failure. Targeted drug discovery efforts for ILLD are currently limited, but research is ongoing to identify potential therapeutic targets. There are currently no drugs on the market specifically targeting MARS1 or ILLD. However, there are drugs that target other components of the protein synthesis pathway, such as antibiotics that inhibit bacterial protein synthesis by targeting the bacterial ribosome. Additionally, there are drugs that target other aminoacyl-tRNA synthetases, such as tRNA synthetase inhibitors that have shown promise in preclinical studies for the treatment of cancer. Further research is needed to identify potential drug targets for ILLD and to develop effective treatments for this rare disorder.	GO:0006431 methionyl-tRNA aminoacylation;GO:1901838 positive regulation of transcription of nucleolar large rRNA by RNA polymerase I;GO:1901836 regulation of transcription of nucleolar large rRNA by RNA polymerase I		Disease related genes; Potential drug targets; Human disease related genes:Skin diseases:Skin and soft tissue diseases; Human disease related genes:Nervous system diseases:Neurodegenerative diseases; Predicted intracellular proteins; ENZYME proteins:Ligase; Enzymes; Human disease related genes:Respiratory diseases:Lung diseases	Cytosol (Enhanced)				0	0	0	0	0	0	0	0	0	0	0	0	0	0	0	0	0	0	0	0	1
10772	SRSF10	0	0	0	1	10772	Gene_ID	H. sapiens	10772	H. sapiens	SRSF10	serine and arginine rich splicing factor 10	SRSF10, also known as serine and arginine rich splicing factor 10, is a member of the serine-arginine (SR) family of proteins that are involved in RNA splicing. It contains N-terminal RNP1 and RNP2 motifs that are required for binding to RNA, and multiple C-terminal SR/RS repeats that mediate association with other cellular proteins. SRSF10 interacts with the oncoprotein TLS and inhibits its influence on adenovirus E1A pre-mRNA splicing. The gene has pseudogenes on several chromosomes, and alternative splicing results in multiple transcript variants.	There is limited information available on the disease implications of SRSF10. However, recent studies have suggested that SRSF10 may play a role in cancer progression and metastasis. Specifically, SRSF10 has been shown to promote the splicing of oncogenic isoforms of the protein kinase PKCα, which is associated with increased cell proliferation and migration in breast cancer cells. Additionally, SRSF10 has been implicated in the regulation of alternative splicing events in other cancer-related genes, such as BCL2L1 and CD44. There are currently no targeted drug discovery efforts specifically focused on SRSF10. However, there are several drugs on the market that target RNA splicing, which may indirectly affect SRSF10 activity. For example, the spliceosome inhibitor H3B-8800 has shown promising results in preclinical studies for the treatment of acute myeloid leukemia (AML) and myelodysplastic syndromes (MDS). Additionally, the splicing modulator E7107 has been evaluated in clinical trials for the treatment of solid tumors and hematological malignancies. In summary, while the disease implications of SRSF10 are not well understood, there is evidence to suggest that it may play a role in cancer progression and metastasis. Targeted drug discovery efforts for SRSF10 are currently lacking, but there are drugs on the market that indirectly affect RNA splicing and may have therapeutic potential for cancer treatment.	GO:0048025 negative regulation of mRNA splicing, via spliceosome;GO:0050686 negative regulation of mRNA processing;GO:0033119 negative regulation of RNA splicing		Predicted intracellular proteins	Nucleoplasm (Supported)			(M5901)HALLMARK G2M CHECKPOINT	0	0	0	0	0	0	0	0	0	0	0	0	0	0	0	0	0	0	0	0	1
64089	SNX16	0	0	0	1	64089	Gene_ID	H. sapiens	64089	H. sapiens	SNX16	sorting nexin 16	SNX16 is a gene that belongs to the sorting nexin family and encodes a protein that contains a phosphoinositide binding domain. The protein is involved in intracellular trafficking and associates with late endosome membranes. It plays a role in tubule formation, cholesterol transport, and transport of tetraspanin CD81. Additionally, the protein inhibits cell migration and tumorigenesis.	There is limited information available on the disease implications of SNX16. However, recent studies have suggested that SNX16 may play a role in the development and progression of certain types of cancer, including breast cancer and hepatocellular carcinoma. Targeted drug discovery efforts for SNX16 are currently underway, with a focus on identifying small molecule inhibitors that can selectively target the protein and inhibit its function. While there are currently no drugs on the market that specifically target SNX16, there are several drugs that have been approved for the treatment of cancer that may indirectly affect the protein's activity, including chemotherapy agents and targeted therapies such as tyrosine kinase inhibitors.	GO:0045022 early endosome to late endosome transport;GO:0098927 vesicle-mediated transport between endosomal compartments;GO:0006622 protein targeting to lysosome		Predicted intracellular proteins	Vesicles (Supported)				0	0	1	0	0	0	0	0	0	0	0	0	0	0	0	0	0	0	0	0	1
80198	MUS81	1	0	0	0	80198	Gene_ID	H. sapiens	80198	H. sapiens	MUS81	MUS81 structure-specific endonuclease subunit	The MUS81 gene encodes a structure-specific endonuclease that is part of the XPF/MUS81 endonuclease family. It plays a crucial role in resolving recombination intermediates during DNA repair after inter-strand cross-links, replication fork collapse, and DNA double-strand breaks. The protein associates with either EME1 or EME2 to form a complex that processes DNA secondary structures. It contains an N-terminal DEAH helicase domain, an ERCC4 endonuclease domain, and two tandem C-terminal helix-hairpin-helix domains. Mice with a homozygous knockout of the gene have significant meiotic defects, including the failure to repair a subset of DNA double-strand breaks.	Mutations in the MUS81 gene have been associated with several diseases, including Fanconi anemia, breast cancer, and colorectal cancer. Inhibition of MUS81 has been explored as a potential therapeutic strategy for cancer treatment, as it could sensitize cancer cells to DNA-damaging agents. Several small molecule inhibitors of MUS81 have been developed, including NSC 16168 and SCR7, which have shown promising results in preclinical studies. However, no MUS81 inhibitors have been approved for clinical use yet. Additionally, PARP inhibitors, such as olaparib and rucaparib, have been shown to be effective in treating cancers with MUS81 deficiency, as they exploit the synthetic lethality between MUS81 and PARP. Overall, targeting MUS81 and its associated pathways holds potential for the development of novel cancer therapies.	GO:0072429 response to intra-S DNA damage checkpoint signaling;GO:0072396 response to cell cycle checkpoint signaling;GO:0072402 response to DNA integrity checkpoint signaling		Predicted intracellular proteins	Nucleoli fibrillar center (Supported); Additional: Nucleoplasm				0	0	0	0	1	0	0	0	0	0	1	0	0	1	0	0	0	1	0	0	1
57003	CCDC47	1	0	0	0	57003	Gene_ID	H. sapiens	57003	H. sapiens	CCDC47	coiled-coil domain containing 47	CCDC47 is a human gene that encodes a protein with coiled-coil domains. This protein is involved in various cellular processes, including protein folding, chaperone and ribosome binding, endoplasmic reticulum-associated degradation (ERAD) pathway, endoplasmic reticulum calcium ion homeostasis, and protein insertion into the endoplasmic reticulum (ER) membrane. CCDC47 is located in the ER and is an integral component of the ER membrane. Its functions are important for maintaining proper protein folding and quality control in the ER, which is crucial for cellular homeostasis.	There is limited information available on the disease implications of CCDC47 mutations. However, recent studies have suggested that mutations in CCDC47 may be associated with developmental disorders, such as intellectual disability and autism spectrum disorders. Targeted drug discovery efforts for CCDC47 are currently limited, as the exact mechanisms of its functions are not fully understood. However, some studies have suggested that modulating the ERAD pathway, which involves CCDC47, may be a potential therapeutic target for certain diseases, such as cystic fibrosis and neurodegenerative disorders. There are currently no drugs on the market that specifically target CCDC47, but there are drugs that target the ERAD pathway, such as proteasome inhibitors and chaperone modulators, that have shown promise in preclinical studies for various diseases.	GO:0160063 multi-pass transmembrane protein insertion into ER membrane;GO:0006983 ER overload response;GO:0032469 endoplasmic reticulum calcium ion homeostasis		Disease related genes; Potential drug targets; Transporters:Accessory Factors Involved in Transport; Predicted intracellular proteins	Endoplasmic reticulum (Enhanced)				0	0	1	0	0	0	0	0	0	0	0	1	1	0	0	0	0	0	0	1	1
60681	FKBP10	0	0	1	0	60681	Gene_ID	H. sapiens	60681	H. sapiens	FKBP10	FKBP prolyl isomerase 10	FKBP10 is a gene that encodes a protein belonging to the FKBP-type peptidyl-prolyl cis/trans isomerase (PPIase) family. This protein acts as a molecular chaperone and is located in the endoplasmic reticulum. There are different isoforms of this protein due to alternative splicing, but it is not clear if they have any biological significance.	Mutations in the FKBP10 gene have been associated with several genetic disorders, including osteogenesis imperfecta (OI) and Bruck syndrome. OI is a rare genetic disorder characterized by brittle bones that are prone to fracture, while Bruck syndrome is a rare form of OI that also involves joint contractures. Targeted drug discovery efforts for these disorders have focused on developing drugs that can improve bone density and strength. One example is the drug teriparatide, which is a recombinant form of parathyroid hormone that has been approved for the treatment of osteoporosis. Another example is denosumab, a monoclonal antibody that inhibits bone resorption and is used to treat osteoporosis and bone metastases. While these drugs are not specifically targeted to FKBP10, they may be beneficial for individuals with mutations in this gene who have bone-related disorders.	GO:0085029 extracellular matrix assembly;GO:0035909 aorta morphogenesis;GO:0030199 collagen fibril organization		Disease related genes; Potential drug targets; ENZYME proteins:Isomerase; Human disease related genes:Congenital malformations:Congenital malformations of the musculoskeletal system; Predicted intracellular proteins; Enzymes	Golgi apparatus (Approved)				0	0	0	0	0	0	0	0	0	0	0	0	0	0	0	0	0	0	0	0	1
3005	H1-0	0	0	0	1	3005	Gene_ID	H. sapiens	3005	H. sapiens	H1-0	H1.0 linker histone	H1-0 is a gene that encodes a replication-independent histone, which is a member of the histone H1 family. Histones are nuclear proteins that are responsible for the nucleosome structure of the chromosomal fiber in eukaryotes. Nucleosomes consist of DNA wrapped around a histone octamer composed of pairs of each of the four core histones (H2A, H2B, H3, and H4). The chromatin fiber is further compacted through the interaction of a linker histone, H1, with the DNA between the nucleosomes to form higher order chromatin structures. H1-0 is an intronless gene that encodes a linker histone, H1.0.	There is limited information on the disease implications of H1-0 gene mutations. However, studies have shown that altered expression of H1-0 can affect chromatin structure and gene expression, which may contribute to the development of certain diseases such as cancer. Targeted drug discovery efforts for H1-0 are also limited, as it is a relatively understudied gene. However, some studies have suggested that targeting H1-0 may have potential therapeutic benefits in cancer treatment. For example, a study showed that inhibiting H1-0 expression in breast cancer cells led to decreased cell proliferation and increased sensitivity to chemotherapy. Currently, there are no drugs specifically targeting H1-0 on the market. However, there are drugs that target other histone proteins, such as histone deacetylase inhibitors, which have been approved for the treatment of certain cancers.	GO:2000679 positive regulation of transcription regulatory region DNA binding;GO:2000677 regulation of transcription regulatory region DNA binding;GO:0043388 positive regulation of DNA binding		Predicted intracellular proteins	Nuclear bodies;Nucleoplasm (Supported); Additional: Actin filaments;Golgi apparatus			(M5908)HALLMARK ANDROGEN RESPONSE; (M5902)HALLMARK APOPTOSIS; (M5945)HALLMARK HEME METABOLISM	0	0	0	0	0	0	0	0	0	0	0	0	0	1	0	0	0	0	0	0	1
8520	HAT1	1	0	0	0	8520	Gene_ID	H. sapiens	8520	H. sapiens	HAT1	histone acetyltransferase 1	HAT1 is a gene that encodes for a type B histone acetyltransferase (HAT) which is involved in the acetylation of newly synthesized cytoplasmic histones. This process is important for replication-dependent chromatin assembly, as histone acetylation plays a crucial role in this process. HAT1 can acetylate soluble histone H4 at lysines 5 and 12, and histone H2A at lysine 5 to a lesser extent. The acetylated histones are then imported into the nucleus for de novo deposition onto nascent DNA chains. There are alternatively spliced transcript variants of this gene.	There is limited information on the disease implications of HAT1 mutations. However, studies have shown that HAT1 expression is dysregulated in various cancers, including breast, lung, and colorectal cancer. Targeted drug discovery efforts for HAT1 have been limited, but some studies have explored the use of HAT inhibitors as potential cancer therapies. One example is the small molecule inhibitor, CPTH6, which has been shown to inhibit HAT activity and induce apoptosis in cancer cells. Another example is the natural compound, curcumin, which has been shown to inhibit HAT activity and suppress tumor growth in preclinical models. However, there are currently no FDA-approved drugs targeting HAT1. Further research is needed to fully understand the role of HAT1 in disease and to develop effective targeted therapies.	GO:0031509 subtelomeric heterochromatin formation;GO:0006475 internal protein amino acid acetylation;GO:0140719 constitutive heterochromatin formation		Enzymes; ENZYME proteins:Transferases; Predicted intracellular proteins	Nucleoplasm (Supported)				0	0	0	0	0	0	0	0	0	0	0	0	0	1	0	0	0	0	0	0	1
6263	RYR3	0	0	0	1	6263	Gene_ID	H. sapiens	6263	H. sapiens	RYR3	ryanodine receptor 3	RYR3 is a gene that encodes for a ryanodine receptor, which is responsible for releasing calcium from intracellular storage for various cellular processes. This gene is particularly involved in skeletal muscle contraction by releasing calcium from the sarcoplasmic reticulum, followed by depolarization of T-tubules. There are two transcript variants of this gene that encode for different isoforms.	Mutations in the RYR3 gene have been associated with various diseases, including malignant hyperthermia, central core disease, and multi-minicore disease. Malignant hyperthermia is a rare but potentially fatal condition triggered by certain anesthetics and muscle relaxants, which causes a rapid increase in body temperature and muscle rigidity. Central core disease and multi-minicore disease are both congenital myopathies characterized by muscle weakness and wasting. Targeted drug discovery efforts for RYR3 have focused on developing drugs that modulate the activity of the ryanodine receptor. One example is dantrolene, which is used to treat malignant hyperthermia by inhibiting the release of calcium from the sarcoplasmic reticulum. Another example is rycal S107, which has been shown to improve muscle function in animal models of central core disease by stabilizing the ryanodine receptor and preventing calcium leakage. In addition to these drugs, there are also drugs on the market that indirectly target RYR3. For example, statins, which are commonly used to lower cholesterol levels, have been shown to improve muscle function in animal models of central core disease by reducing the activity of the ryanodine receptor. Overall, the study of RYR3 and its role in muscle function has led to the development of several drugs that have the potential to improve the lives of patients with muscle-related diseases.	GO:0071286 cellular response to magnesium ion;GO:0014808 release of sequestered calcium ion into cytosol by sarcoplasmic reticulum;GO:1903514 release of sequestered calcium ion into cytosol by endoplasmic reticulum		Predicted intracellular proteins	Vesicles (Approved)				1	0	0	0	0	0	0	0	0	0	0	0	0	0	0	0	0	0	0	0	1
5780	PTPN9	1	0	0	0	5780	Gene_ID	H. sapiens	5780	H. sapiens	PTPN9	protein tyrosine phosphatase non-receptor type 9	PTPN9 is a gene that encodes a protein tyrosine phosphatase (PTP) which is involved in regulating various cellular processes such as cell growth, differentiation, and oncogenic transformation. The protein contains an N-terminal domain that is similar to yeast SEC14, which is required for protein secretion through the Golgi complex in yeast. PTPN9 is activated by polyphosphoinositide and is believed to be involved in signaling events that regulate phagocytosis. This gene may have implications in diseases related to abnormal cell growth and differentiation, such as cancer.	PTPN9 has been implicated in various diseases, including cancer, diabetes, and autoimmune disorders. In cancer, PTPN9 has been shown to play a role in regulating cell growth and differentiation, and its expression is often dysregulated in various types of cancer. Targeted drug discovery efforts have focused on developing small molecule inhibitors of PTPN9 as potential cancer therapeutics. However, there are currently no drugs on the market that specifically target PTPN9. One example of a successful drug targeting a related PTP is Imatinib, which targets the BCR-ABL fusion protein in chronic myeloid leukemia (CML). Imatinib has revolutionized the treatment of CML and has been approved by the FDA for this indication. Another example is the drug Tofacitinib, which targets the PTP JAK3 and is used to treat rheumatoid arthritis. These successes highlight the potential of targeting PTPs for therapeutic purposes and suggest that further research into PTPN9 could lead to the development of novel treatments for cancer and other diseases.	GO:0035335 peptidyl-tyrosine dephosphorylation;GO:1903078 positive regulation of protein localization to plasma membrane;GO:1904377 positive regulation of protein localization to cell periphery		ENZYME proteins:Hydrolases; Enzymes; Predicted intracellular proteins	Vesicles (Approved)				0	0	0	0	0	0	0	0	0	0	0	0	0	0	0	0	0	0	0	0	1
9412	MED21	1	0	0	0	9412	Gene_ID	H. sapiens	9412	H. sapiens	MED21	mediator complex subunit 21	MED21 is a gene that belongs to the mediator complex subunit 21 family. It plays a crucial role in regulating the transcription of RNA polymerase II transcribed genes by interacting with the human RNA polymerase II holoenzyme. Alternative splicing of this gene results in the formation of multiple transcript variants. A pseudogene of MED21 is also present on chromosome 8. The gene's function is essential for the proper functioning of the human body, and any mutations or dysregulation of MED21 can lead to various diseases and disorders.	There is limited information available on the disease implications of MED21. However, studies have shown that MED21 dysregulation may be associated with various cancers, including breast cancer, lung cancer, and colorectal cancer. Targeted drug discovery efforts for MED21 are still in the early stages, and there are currently no drugs on the market that specifically target this gene. However, there are drugs that indirectly affect MED21, such as inhibitors of the RNA polymerase II transcriptional machinery, which may have potential therapeutic applications in cancer treatment. For example, the drug Flavopiridol, which inhibits the activity of cyclin-dependent kinases, has been shown to inhibit RNA polymerase II-mediated transcription and has been tested in clinical trials for the treatment of various cancers.	GO:0032968 positive regulation of transcription elongation by RNA polymerase II;GO:0035019 somatic stem cell population maintenance;GO:0032786 positive regulation of DNA-templated transcription, elongation		Predicted intracellular proteins	Nucleoplasm (Approved); Additional: Cytosol;Nucleoli				0	0	0	0	0	0	0	0	0	0	0	1	0	0	0	1	0	0	0	0	1
8106	PABPN1	1	0	0	0	8106	Gene_ID	H. sapiens	8106	H. sapiens	PABPN1	poly(A) binding protein nuclear 1	The PABPN1 gene encodes a nuclear protein that binds to nascent poly(A) tails with high affinity. This protein is essential for the efficient polymerization of poly(A) tails at the 3' ends of eukaryotic transcripts and controls the size of the poly(A) tail to about 250 nt. The protein is primarily localized in the nucleus, while a different poly(A) binding protein is localized in the cytoplasm. Mutations in this gene, specifically an expansion of the GCG trinucleotide repeat at the 5' end of the coding region, can lead to autosomal dominant oculopharyngeal muscular dystrophy (OPMD) disease. Pseudogenes related to this gene have been identified on chromosomes 19 and X, and read-through transcription also exists between this gene and the neighboring upstream BCL2-like 2 (BCL2L2) gene.	Oculopharyngeal muscular dystrophy (OPMD) is a rare genetic disorder caused by mutations in the PABPN1 gene. The disease is characterized by progressive muscle weakness and wasting, particularly in the muscles of the eyes, throat, and upper limbs. There is currently no cure for OPMD, and treatment is focused on managing symptoms and improving quality of life. Targeted drug discovery efforts for OPMD are ongoing, with a focus on developing therapies that can correct or mitigate the effects of the PABPN1 mutation. One promising approach is the use of antisense oligonucleotides (ASOs) to target and degrade the mutant PABPN1 mRNA. Several ASOs are currently in preclinical development for OPMD. There are currently no drugs on the market specifically approved for the treatment of OPMD, but some drugs used to treat other neuromuscular disorders, such as corticosteroids and immunosuppressants, may be used to manage symptoms.	GO:1904247 positive regulation of polynucleotide adenylyltransferase activity;GO:1904245 regulation of polynucleotide adenylyltransferase activity;GO:0016973 poly(A)+ mRNA export from nucleus		Human disease related genes:Musculoskeletal diseases:Muscular diseases; Disease related genes; Predicted intracellular proteins	Nucleoplasm (Approved); Additional: Nuclear speckles				0	0	0	0	0	0	0	0	0	0	0	0	0	0	1	0	0	0	0	0	1
27031	NPHP3	0	0	1	0	27031	Gene_ID	H. sapiens	27031	H. sapiens	NPHP3	nephrocystin 3	The NPHP3 gene encodes a protein that plays a crucial role in ciliary development and renal tubular development. It contains a coiled-coil domain, a tubulin-tyrosine ligase domain, and a tetratrico peptide repeat domain. The protein interacts with nephrocystin and mutations in this gene are associated with nephronophthisis type 3, renal-hepatic-pancreatic dysplasia, and Meckel syndrome type 7. Additionally, there are naturally occurring read-through transcripts between NPHP3 and the downstream ACAD11 gene.	Mutations in the NPHP3 gene are associated with several genetic disorders, including nephronophthisis type 3, renal-hepatic-pancreatic dysplasia, and Meckel syndrome type 7. Nephronophthisis type 3 is a rare genetic disorder that affects the kidneys and can lead to end-stage renal disease. There are currently no targeted drug discovery efforts for NPHP3-related disorders, and treatment is mainly supportive, focusing on managing symptoms and preventing complications. However, there are some successful drugs on the market that can help manage symptoms of kidney disease, such as angiotensin-converting enzyme inhibitors and angiotensin receptor blockers, which can help control blood pressure and slow the progression of kidney damage. Additionally, some patients with end-stage renal disease may require dialysis or kidney transplantation.	GO:0071908 determination of intestine left/right asymmetry;GO:0071909 determination of stomach left/right asymmetry;GO:0035469 determination of pancreatic left/right asymmetry		Human disease related genes:Congenital malformations:Congenital malformations of the urinary system; Disease related genes; Predicted intracellular proteins; Human disease related genes:Congenital malformations:Other congenital malformations					0	0	0	0	0	0	0	0	0	1	0	0	0	0	0	0	0	0	0	0	1
22818	COPZ1	1	0	0	0	22818	Gene_ID	H. sapiens	22818	H. sapiens	COPZ1	COPI coat complex subunit zeta 1	COPZ1 is a gene that encodes a subunit of the cytoplasmic coatamer protein complex. This complex is involved in autophagy and intracellular protein trafficking. The coatomer protein complex is made up of seven subunits and functions as the coat protein of coat protein complex (COP)I-vesicles. Alternative splicing of the COPZ1 gene results in multiple transcript variants.	There is limited information available on the disease implications of COPZ1 gene mutations. However, some studies have suggested that mutations in this gene may be associated with certain types of cancer, including breast cancer and hepatocellular carcinoma. Targeted drug discovery efforts for COPZ1 are also limited, as the function of this gene is not well understood. However, some studies have suggested that targeting the coatomer protein complex may have therapeutic potential in certain diseases, such as cancer and neurodegenerative disorders. There are currently no drugs on the market that specifically target COPZ1 or the coatomer protein complex. However, there are drugs that target other components of the intracellular trafficking pathway, such as bortezomib, which is used to treat multiple myeloma and mantle cell lymphoma by inhibiting the proteasome.	GO:0006891 intra-Golgi vesicle-mediated transport;GO:0006890 retrograde vesicle-mediated transport, Golgi to endoplasmic reticulum;GO:0048193 Golgi vesicle transport		Predicted intracellular proteins					0	0	1	0	0	0	0	1	0	0	0	0	0	0	0	0	0	0	0	0	1
10428	CFDP1	1	0	0	0	10428	Gene_ID	H. sapiens	10428	H. sapiens	CFDP1	craniofacial development protein 1	CFDP1, or craniofacial development protein 1, is a gene that is predicted to play a role in several biological processes, including cell adhesion, regulation of cell shape, and negative regulation of fibroblast apoptotic process. It is also predicted to be located in the kinetochore, a structure that helps to separate chromosomes during cell division. While the exact function of CFDP1 is not yet fully understood, it is believed to be involved in the development of the craniofacial region, which includes the skull and face. Further research is needed to fully elucidate the role of CFDP1 in human biology.	There is limited information available on the disease implications of CFDP1. However, mutations in this gene have been associated with craniofacial abnormalities, such as cleft lip and palate. Targeted drug discovery efforts for CFDP1 are also limited, as the exact function of the gene is not yet fully understood. There are currently no drugs on the market that specifically target CFDP1. However, there are drugs that target related biological processes, such as cell adhesion and regulation of cell shape, which may indirectly affect CFDP1 function. For example, drugs that target integrins, a family of cell adhesion molecules, have been developed for the treatment of cancer and inflammatory diseases. Additionally, drugs that target the Rho family of GTPases, which regulate cell shape and motility, have been developed for the treatment of cancer and other diseases.	GO:2000270 negative regulation of fibroblast apoptotic process;GO:0044346 fibroblast apoptotic process;GO:2000269 regulation of fibroblast apoptotic process		Predicted intracellular proteins	Nucleoplasm (Approved); Additional: Vesicles				0	0	0	0	0	0	0	0	0	0	0	0	0	0	0	0	0	0	0	0	1
10245	TIMM17B	0	0	1	0	10245	Gene_ID	H. sapiens	10245	H. sapiens	TIMM17B	translocase of inner mitochondrial membrane 17B	TIMM17B is a gene that encodes a protein that is a part of the mitochondrial translocase TIM23 complex. This complex helps in the transportation of mitochondrial proteins from the cytosol across the mitochondrial inner membrane and into the mitochondrion. The gene is a multipass transmembrane protein that is an integral component of the complex. There is a pseudogene for this gene on chromosome 12, and alternative splicing results in multiple transcript variants.	Mutations in the TIMM17B gene have been associated with several mitochondrial disorders, including mitochondrial encephalomyopathy, lactic acidosis, and stroke-like episodes (MELAS), Leigh syndrome, and mitochondrial myopathy. These disorders are characterized by impaired mitochondrial function, leading to a range of symptoms such as muscle weakness, seizures, and developmental delays. Targeted drug discovery efforts for mitochondrial disorders have focused on improving mitochondrial function and reducing oxidative stress. One approach has been to develop drugs that target the electron transport chain, which is responsible for generating ATP in the mitochondria. Examples of drugs that target the electron transport chain include idebenone, which is used to treat Leber's hereditary optic neuropathy, and elamipretide, which is being developed for the treatment of primary mitochondrial myopathy. Another approach has been to develop drugs that target mitochondrial biogenesis, the process by which new mitochondria are formed. One example of such a drug is bezafibrate, which has been shown to improve mitochondrial function in patients with mitochondrial myopathy. Overall, while there are currently no drugs specifically targeting TIMM17B, ongoing research into mitochondrial disorders and targeted drug discovery efforts hold promise for the development of effective treatments for these debilitating conditions.	GO:0030150 protein import into mitochondrial matrix;GO:0044743 protein transmembrane import into intracellular organelle;GO:0170036 import into the mitochondrion		Predicted intracellular proteins	Microtubules (Approved); Additional: Mitochondria				0	0	1	0	0	0	0	0	0	0	0	0	0	0	0	0	0	0	0	0	1
254295	PHYHD1	0	0	1	0	254295	Gene_ID	H. sapiens	254295	H. sapiens	PHYHD1	phytanoyl-CoA dioxygenase domain containing 1	PHYHD1, also known as phytanoyl-CoA dioxygenase domain containing 1, is a human gene that encodes a protein involved in 2-oxoglutarate-dependent dioxygenase activity. This activity is important for the regulation of various biological processes, including the metabolism of fatty acids. The function of PHYHD1 is not yet fully understood, but it is believed to play a role in the breakdown of phytanic acid, a type of fatty acid found in certain foods. Mutations in the PHYHD1 gene have been associated with a rare genetic disorder called Refsum disease, which is characterized by the accumulation of phytanic acid in the body and can lead to neurological and other health problems.	Refsum disease is a rare genetic disorder caused by mutations in the PHYHD1 gene, which leads to the accumulation of phytanic acid in the body. This can cause a range of symptoms, including vision and hearing loss, muscle weakness, and neurological problems. There is currently no cure for Refsum disease, but treatment options include dietary changes to limit the intake of phytanic acid and medications to manage symptoms. Targeted drug discovery efforts for Refsum disease are ongoing, with a focus on developing therapies that can reduce the accumulation of phytanic acid in the body. One potential approach is to target the enzyme responsible for the breakdown of phytanic acid, which is impaired in individuals with Refsum disease. Another strategy is to develop drugs that can enhance the clearance of phytanic acid from the body. There are currently no drugs specifically approved for the treatment of Refsum disease, but some medications have been used off-label to manage symptoms. For example, the drug acitretin has been shown to reduce the levels of phytanic acid in the blood and improve symptoms in some individuals with Refsum disease. Other medications, such as antioxidants and cholesterol-lowering drugs, may also be used to manage symptoms. However, more research is needed to develop targeted therapies for this rare disorder.			Predicted intracellular proteins	Nuclear speckles (Approved)				0	0	0	0	0	0	0	0	0	0	0	0	0	0	0	0	0	0	0	0	1
6809	STX3	0	0	1	0	6809	Gene_ID	H. sapiens	6809	H. sapiens	STX3	syntaxin 3	The STX3 gene belongs to the syntaxin family and encodes a protein that is crucial in establishing and maintaining polarity in epithelial cells. The protein is targeted to the apical membrane of these cells where it forms clusters and plays a vital role in protein trafficking through vesicle fusion and exocytosis. The gene undergoes alternative splicing, resulting in the production of multiple transcript variants.	There is limited information available on the disease implications of STX3 gene mutations. However, studies have suggested that alterations in the expression or function of the STX3 protein may contribute to the development and progression of certain cancers, including breast and lung cancer. Targeted drug discovery efforts for STX3 have been limited, but some studies have explored the potential of small molecule inhibitors that target the protein's interaction with other proteins involved in vesicle trafficking. Currently, there are no drugs on the market that specifically target STX3, but there are several drugs that indirectly affect its function, such as tamoxifen, which is used to treat breast cancer by blocking estrogen receptors and inhibiting cell growth. Further research is needed to fully understand the role of STX3 in disease and to develop targeted therapies.	GO:0098967 exocytic insertion of neurotransmitter receptor to postsynaptic membrane;GO:0031629 synaptic vesicle fusion to presynaptic active zone membrane;GO:0099500 vesicle fusion to plasma membrane		Disease related genes; Potential drug targets; Transporters:Accessory Factors Involved in Transport; Predicted intracellular proteins	Vesicles (Approved); Additional: Nuclear membrane			(M5898)HALLMARK DNA REPAIR	0	0	1	0	0	0	0	0	0	1	0	0	1	0	0	0	0	0	0	1	1
64843	ISL2	1	0	0	0	64843	Gene_ID	H. sapiens	64843	H. sapiens	ISL2	ISL LIM homeobox 2	ISL2, also known as ISL LIM homeobox 2, is a gene that encodes a protein involved in DNA binding and regulation of gene expression. It is predicted to play a role in axonogenesis, neuron fate specification, and negative regulation of neuron differentiation. The protein is predicted to be active in the nucleus and part of chromatin. This gene may have implications in neurological disorders and further research is needed to fully understand its function.	There is limited information available on the disease implications of ISL2. However, some studies have suggested that mutations in this gene may be associated with neurological disorders such as autism spectrum disorder and schizophrenia. Targeted drug discovery efforts for ISL2 are also limited, as the function of this gene is not fully understood. However, some studies have suggested that drugs targeting the pathways involved in axonogenesis and neuron differentiation may have potential therapeutic benefits for neurological disorders associated with ISL2 mutations. Currently, there are no drugs on the market specifically targeting ISL2. However, drugs targeting related pathways such as antipsychotics and selective serotonin reuptake inhibitors (SSRIs) are commonly used to treat neurological disorders associated with ISL2 mutations.	GO:0021524 visceral motor neuron differentiation;GO:0021520 spinal cord motor neuron cell fate specification;GO:0048934 peripheral nervous system neuron differentiation		Predicted intracellular proteins; Transcription factors:Helix-turn-helix domains	Rods & Rings (Approved)				0	0	0	0	0	0	0	0	0	0	0	0	0	0	0	0	0	0	0	0	1
55651	NHP2	1	0	0	0	55651	Gene_ID	H. sapiens	55651	H. sapiens	NHP2	NHP2 ribonucleoprotein	NHP2 is a gene that belongs to the H/ACA snoRNPs family, which are involved in various aspects of rRNA processing and modification. The H/ACA snoRNPs family includes four proteins, including NHP2, that localize to the dense fibrillar components of nucleoli and to coiled (Cajal) bodies in the nucleus. Depletion of any one of the four proteins impairs both 18S rRNA production and rRNA pseudouridylation. Additionally, the four H/ACA snoRNP proteins are components of the telomerase complex. Alternative splicing of the NHP2 gene results in multiple transcript variants.	There is limited information available on the disease implications of NHP2 gene mutations. However, studies have shown that mutations in other H/ACA snoRNP proteins can lead to various diseases, including dyskeratosis congenita, a rare genetic disorder characterized by abnormal skin pigmentation, nail dystrophy, and mucosal leukoplakia. Targeted drug discovery efforts for NHP2 are also limited, as the function of the protein is not well understood. However, there have been successful drug discoveries targeting other H/ACA snoRNP proteins, such as the drug eltrombopag, which is used to treat thrombocytopenia in patients with dyskeratosis congenita. Eltrombopag works by stimulating the production of platelets, which are often low in patients with the disease.	GO:0031120 snRNA pseudouridine synthesis;GO:0040031 snRNA modification;GO:0031118 rRNA pseudouridine synthesis		Disease related genes; Human disease related genes:Other congenital disorders:Ribosomopathies; Ribosomal proteins; Predicted intracellular proteins				(M5922)HALLMARK UNFOLDED PROTEIN RESPONSE; (M5926)HALLMARK MYC TARGETS V1	0	0	0	0	1	0	1	0	0	0	0	0	0	1	1	0	0	0	0	0	1
64860	ARMCX5	0	0	0	1	64860	Gene_ID	H. sapiens	64860	H. sapiens	ARMCX5	armadillo repeat containing X-linked 5	ARMCX5 is a gene located on the X chromosome that encodes a protein containing multiple armadillo repeats. These repeats are involved in protein-protein interactions and are found in a variety of proteins involved in cell signaling and adhesion. The function of ARMCX5 is not well understood, but it has been suggested to play a role in the development of the nervous system and in immune responses. Mutations in this gene have been associated with X-linked intellectual disability and autism spectrum disorder. However, further research is needed to fully understand the role of ARMCX5 in these conditions.	There is limited information available on targeted drug discovery efforts for ARMCX5, as its function is not well understood. However, mutations in this gene have been associated with X-linked intellectual disability and autism spectrum disorder. Currently, there are no drugs specifically targeting ARMCX5. However, there are drugs on the market that target other proteins involved in similar pathways or functions. For example, drugs targeting the mTOR pathway, such as rapamycin, have shown promise in treating autism spectrum disorder. Additionally, drugs targeting synaptic function, such as antipsychotics and antidepressants, have been used to treat symptoms associated with intellectual disability and autism spectrum disorder. Further research is needed to fully understand the role of ARMCX5 in these conditions and to develop targeted therapies.			Predicted intracellular proteins	Cytosol;Nuclear speckles (Approved); Additional: Plasma membrane				0	0	0	0	0	0	0	0	0	0	0	0	0	0	0	0	0	0	0	0	1
27089	UQCRQ	0	0	1	0	27089	Gene_ID	H. sapiens	27089	H. sapiens	UQCRQ	ubiquinol-cytochrome c reductase complex III subunit VII	The UQCRQ gene encodes a protein that binds to ubiquinone, a molecule involved in energy production in cells. This protein is a subunit of the ubiquinol-cytochrome c reductase complex III, which is part of the mitochondrial respiratory chain. The respiratory chain is responsible for generating energy in the form of ATP, which is used by cells for various functions. The UQCRQ protein is a small core-associated protein that plays a role in the function of the complex III. Mutations in this gene have been associated with mitochondrial disorders.	Mutations in the UQCRQ gene have been associated with several mitochondrial disorders, including Leigh syndrome, a severe neurological disorder, and mitochondrial complex III deficiency, which can cause a range of symptoms including muscle weakness, developmental delays, and seizures. There are currently no targeted drug discovery efforts specifically for UQCRQ, but drugs that target the mitochondrial respiratory chain, such as idebenone, have been used to treat mitochondrial disorders. Idebenone is a synthetic analog of coenzyme Q10, which is involved in the same pathway as UQCRQ. It has been shown to improve respiratory function and reduce symptoms in patients with mitochondrial disorders, including those with UQCRQ mutations. Other drugs that target the mitochondrial respiratory chain, such as EPI-743 and elamipretide, are currently in clinical trials for mitochondrial disorders.	GO:0021539 subthalamus development;GO:0021548 pons development;GO:0021860 pyramidal neuron development		Disease related genes; Human disease related genes:Congenital disorders of metabolism:Mitochondrial diseases; Predicted intracellular proteins	Mitochondria (Enhanced)	2-Hexyloxy-6-Hydroxymethyl-Tetrahydro-Pyran-3,4,5-Triol; 6-Hydroxy-5-undecyl-4,7-benzothiazoledione; Azoxystrobin; (5S)-3-ANILINO-5-(2,4-DIFLUOROPHENYL)-5-METHYL-1,3-OXAZOLIDINE-2,4-DIONE; (S)-famoxadone; METHYL (2Z)-3-METHOXY-2-{2-[(E)-2-PHENYLVINYL]PHENYL}ACRYLATE; 2-Nonyl-4-quinolinol 1-oxide; Ubiquinone Q2		(M5905)HALLMARK ADIPOGENESIS; (M5936)HALLMARK OXIDATIVE PHOSPHORYLATION	1	0	0	0	0	0	0	0	0	0	0	0	0	0	0	0	0	0	0	0	1
333	APLP1	0	0	0	1	333	Gene_ID	H. sapiens	333	H. sapiens	APLP1	amyloid beta precursor like protein 1	APLP1 is a gene that belongs to the amyloid precursor protein gene family. It encodes a glycoprotein that is associated with the membrane and is cleaved by secretases in a similar way to amyloid beta A4 precursor protein. This cleavage releases an intracellular cytoplasmic fragment that may act as a transcriptional activator. APLP1 may also play a role in synaptic maturation during cortical development. Different isoforms of the gene have been described due to alternative splicing of the transcript variants. APLP1 is highly conserved and its function is still being studied.	There is evidence to suggest that APLP1 may play a role in the development of Alzheimer's disease. Studies have shown that APLP1 is present in amyloid plaques, a hallmark of Alzheimer's disease, and that it may contribute to the formation of these plaques. Additionally, mutations in the APLP1 gene have been linked to an increased risk of developing Alzheimer's disease. There are currently no drugs on the market that specifically target APLP1. However, there are ongoing efforts to develop drugs that target the amyloid beta pathway, which includes APLP1. One example is the drug aducanumab, which has shown promising results in clinical trials for the treatment of Alzheimer's disease. Aducanumab targets amyloid beta and has been shown to reduce amyloid plaque buildup in the brain. Another example is the drug solanezumab, which also targets amyloid beta. While solanezumab did not show significant clinical benefits in initial trials, further analysis suggested that it may be effective in patients with mild Alzheimer's disease. Overall, while there are currently no drugs on the market that specifically target APLP1, there are ongoing efforts to develop drugs that target the amyloid beta pathway, which includes APLP1.	GO:0071873 response to norepinephrine;GO:0071874 cellular response to norepinephrine stimulus;GO:0180011 cytosolic mRNA polyadenylation		Predicted intracellular proteins	Golgi apparatus;Plasma membrane (Approved); Additional: Nucleoplasm	Zinc; Copper; Zinc acetate; Zinc chloride; Zinc sulfate, unspecified form		(M5947)HALLMARK IL2 STAT5 SIGNALING; (M5930)HALLMARK EPITHELIAL MESENCHYMAL TRANSITION	0	0	0	0	0	0	0	0	0	0	0	0	0	0	0	0	0	0	0	0	1
11056	DDX52	1	0	0	0	11056	Gene_ID	H. sapiens	11056	H. sapiens	DDX52	DExD-box helicase 52	DDX52 is a human gene that encodes for a protein called DExD-box helicase 52. This protein is involved in RNA binding activity and is predicted to play a role in the maturation of SSU-rRNA. DDX52 is located in the membrane.	There is limited information available on the disease implications of DDX52. However, some studies have suggested that mutations in this gene may be associated with certain types of cancer, including breast cancer and lung adenocarcinoma. Targeted drug discovery efforts for DDX52 are also limited, as the function of this protein is not well understood. However, some studies have suggested that DDX52 may be a potential target for cancer therapy. Currently, there are no drugs on the market that specifically target DDX52. However, there are several drugs that target other proteins in the same family as DDX52, such as the DExD/H-box helicases. Examples of these drugs include the hepatitis C virus (HCV) protease inhibitors, which target the NS3/4A helicase, and the RNA helicase inhibitor, Emetine.	GO:0030490 maturation of SSU-rRNA;GO:0042274 ribosomal small subunit biogenesis;GO:0006364 rRNA processing		ENZYME proteins:Hydrolases; Enzymes; Predicted intracellular proteins	Nucleoli;Nucleoplasm (Supported)				0	0	0	0	0	0	0	0	0	0	0	0	0	0	1	0	0	0	0	0	1
9351	SLC9A3R2	0	0	0	1	9351	Gene_ID	H. sapiens	9351	H. sapiens	NHERF2	NHERF family PDZ scaffold protein 2	NHERF2 is a gene that encodes a PDZ scaffolding protein belonging to the NHERF family. These proteins regulate various cellular processes by binding to and controlling the membrane expression and protein-protein interactions of membrane receptors and transport proteins. NHERF2 plays a crucial role in intestinal sodium absorption by regulating the activity of the sodium/hydrogen exchanger 3 and may also regulate the CFTR ion channel. Multiple isoforms of the protein are produced due to alternative splicing of the transcript variants.	NHERF2 has been implicated in various diseases, including cancer, cystic fibrosis, and hypertension. In cancer, NHERF2 has been shown to play a role in tumor progression and metastasis, making it a potential target for cancer therapy. In cystic fibrosis, NHERF2 regulates the activity of the CFTR ion channel, which is defective in patients with the disease. Targeting NHERF2 may provide a novel approach to treating cystic fibrosis. In hypertension, NHERF2 has been shown to regulate the activity of the sodium/hydrogen exchanger 3, which is involved in blood pressure regulation. Targeting NHERF2 may provide a new avenue for treating hypertension. Currently, there are no drugs specifically targeting NHERF2 on the market, but there are ongoing efforts to develop drugs that target this protein.	GO:0072659 protein localization to plasma membrane;GO:1990778 protein localization to cell periphery;GO:0072657 protein localization to membrane		Transporters:Accessory Factors Involved in Transport; Predicted intracellular proteins	Plasma membrane (Supported)		(M15)PID LYSOPHOSPHOLIPID PATHWAY; (M186)PID PDGFRB PATHWAY		0	0	0	0	0	0	0	0	0	0	0	0	0	0	0	0	0	0	0	1	1
7284	TUFM	1	0	0	0	7284	Gene_ID	H. sapiens	7284	H. sapiens	TUFM	Tu translation elongation factor, mitochondrial	The TUFM gene is responsible for encoding a protein that plays a crucial role in protein translation within mitochondria. Mutations in this gene have been linked to combined oxidative phosphorylation deficiency, which can lead to lactic acidosis and fatal encephalopathy. A pseudogene has also been identified on chromosome 17.	Mutations in the TUFM gene have been associated with combined oxidative phosphorylation deficiency, which is a rare genetic disorder that affects the function of mitochondria. This can lead to a range of symptoms, including muscle weakness, developmental delays, seizures, and lactic acidosis. There are currently no targeted drug discovery efforts specifically focused on TUFM, but there are several drugs on the market that can help manage the symptoms of mitochondrial disorders. For example, coenzyme Q10 supplements have been shown to improve energy production in mitochondria, while sodium dichloroacetate can help reduce lactic acid buildup. Additionally, some patients may benefit from treatment with antioxidants or vitamins that support mitochondrial function. However, there is still a need for more effective treatments for mitochondrial disorders, and ongoing research is focused on identifying new drug targets and developing more targeted therapies.	GO:0070125 mitochondrial translational elongation;GO:0006414 translational elongation;GO:0032543 mitochondrial translation		Disease related genes; Human disease related genes:Congenital disorders of metabolism:Mitochondrial diseases; Predicted intracellular proteins	Mitochondria (Enhanced)	Zinc; Guanosine-5'-Diphosphate; Zinc acetate; Zinc chloride; Zinc sulfate, unspecified form		(M5926)HALLMARK MYC TARGETS V1	0	0	0	0	0	0	0	0	0	0	0	0	0	0	0	0	0	0	0	0	1
9584	RBM39	1	0	0	0	9584	Gene_ID	H. sapiens	9584	H. sapiens	RBM39	RNA binding motif protein 39	RBM39 is a gene that encodes a protein belonging to the U2AF65 family. The protein is located in the nucleus and is involved in both steroid hormone receptor-mediated transcription and alternative splicing. It also acts as a transcriptional coregulator of the viral oncoprotein v-Rel. The protein co-localizes with core spliceosomal proteins in the nucleus. Multiple transcript variants have been observed for this gene, and a related pseudogene has been identified on chromosome X.	There is limited information available on the disease implications of RBM39. However, recent studies have suggested that it may play a role in the development and progression of certain cancers, including breast cancer and lung cancer. Targeted drug discovery efforts for RBM39 are still in the early stages, but there is potential for the development of novel therapies that target the protein's role in alternative splicing and transcriptional regulation. Currently, there are no drugs on the market that specifically target RBM39, but there are several drugs that target other proteins involved in alternative splicing and transcriptional regulation, such as splicing modulators and histone deacetylase inhibitors. These drugs have shown promise in preclinical and clinical studies for the treatment of various cancers and other diseases.	GO:0048024 regulation of mRNA splicing, via spliceosome;GO:0050684 regulation of mRNA processing;GO:0043484 regulation of RNA splicing		Predicted intracellular proteins	Nuclear speckles;Nucleoplasm (Supported); Additional: Centriolar satellite;Microtubules				0	0	0	0	0	0	0	0	0	0	0	0	0	0	1	0	0	0	0	0	1
26128	KIFBP	1	0	0	0	26128	Gene_ID	H. sapiens	26128	H. sapiens	KIFBP	kinesin family binding protein	KIFBP is a gene that encodes a protein that binds to kinesin family member 1 and is characterized by two tetratrico peptide repeats. The protein is found in mitochondria and may play a role in regulating their transport. Mutations in this gene have been linked to Goldberg-Shprintzen megacolon syndrome.	Goldberg-Shprintzen megacolon syndrome is a rare genetic disorder that affects multiple systems in the body, including the nervous, cardiovascular, and gastrointestinal systems. Mutations in the KIFBP gene have been linked to this syndrome, which is characterized by a range of symptoms, including intellectual disability, hypotonia, and megacolon. There are currently no targeted drug discovery efforts for this specific gene, as the underlying mechanisms of the disease are not well understood. However, there are treatments available to manage the symptoms of the syndrome, such as laxatives and surgery for megacolon. There are no drugs on the market specifically targeting KIFBP, but there are drugs available to manage the symptoms of the syndrome, such as anticonvulsants for seizures and antipsychotics for behavioral issues.	GO:1990535 neuron projection maintenance;GO:0034643 establishment of mitochondrion localization, microtubule-mediated;GO:0047497 mitochondrion transport along microtubule		Disease related genes; Predicted intracellular proteins; Human disease related genes:Congenital malformations:Other congenital malformations					0	0	0	0	0	0	0	0	0	1	0	0	0	0	0	0	0	0	0	0	1
8314	BAP1	1	0	0	0	8314	Gene_ID	H. sapiens	8314	H. sapiens	BAP1	BRCA1 associated deubiquitinase 1	BAP1 (BRCA1 associated protein 1) is a gene that belongs to the deubiquitinating enzyme family and is involved in the removal of ubiquitin from proteins. It binds to the BRCA1 protein and acts as a tumor suppressor. BAP1 is also involved in regulating transcription, cell cycle and growth, response to DNA damage, and chromatin dynamics. Germline mutations in BAP1 may be associated with tumor predisposition syndrome (TPDS), which increases the risk of cancers such as malignant mesothelioma, uveal melanoma, and cutaneous melanoma.	BAP1 mutations have been linked to several types of cancer, including mesothelioma, uveal melanoma, and cutaneous melanoma. As a result, there has been significant interest in developing targeted therapies for these cancers. One approach has been to develop drugs that target the enzymatic activity of BAP1, with the goal of inhibiting its function and preventing tumor growth. Several small molecule inhibitors of BAP1 have been developed and are currently being evaluated in preclinical studies. In addition, there has been interest in developing immunotherapies that target BAP1-expressing tumors, as well as combination therapies that target multiple pathways involved in tumor growth and survival. While there are currently no FDA-approved drugs that specifically target BAP1, there are several drugs on the market that have shown efficacy in treating BAP1-associated cancers, including immunotherapies such as pembrolizumab and nivolumab, and targeted therapies such as crizotinib and selumetinib.	GO:0002574 thrombocyte differentiation;GO:0043363 nucleate erythrocyte differentiation;GO:0061519 macrophage homeostasis		Disease related genes; Cancer-related genes:Mutated cancer genes; Potential drug targets; Peptidases:Cysteine-type peptidases; Cancer-related genes:Mutational cancer driver genes; Human disease related genes:Cancers:Skin cancers; Human disease related genes:Congenital malformations:Congenital malformations of the nervous system; ENZYME proteins:Hydrolases; Predicted intracellular proteins; Enzymes	Nucleoplasm (Supported); Additional: Cytosol				0	0	0	0	1	0	0	0	0	0	1	1	0	1	0	0	0	0	0	0	1
10501	SEMA6B	0	0	1	0	10501	Gene_ID	H. sapiens	10501	H. sapiens	SEMA6B	semaphorin 6B	SEMA6B is a gene that belongs to the semaphorin family of proteins, which are known for their role in axon guidance. This gene encodes a protein that may be involved in the development of both the peripheral and central nervous systems. Semaphorins can be either transmembrane proteins or secreted, and they contain a conserved sema domain. The function of SEMA6B is not fully understood, but it is thought to play a role in the guidance of axons during development. This gene is important for understanding the molecular mechanisms that underlie nervous system development and may have implications for the treatment of neurological disorders.	There is limited information available on the disease implications of SEMA6B. However, studies have suggested that mutations in this gene may be associated with certain neurological disorders, such as autism spectrum disorder and schizophrenia. Targeted drug discovery efforts for SEMA6B are also limited, as the function of this gene is not fully understood. However, some studies have suggested that targeting semaphorins, including SEMA6B, may have therapeutic potential for neurological disorders. For example, a drug called fingolimod, which targets the semaphorin receptor S1PR1, is used to treat multiple sclerosis. Another drug, called bevacizumab, which targets the semaphorin VEGF, is used to treat certain types of cancer. However, more research is needed to determine the potential therapeutic applications of targeting SEMA6B specifically.	GO:0071526 semaphorin-plexin signaling pathway;GO:0050919 negative chemotaxis;GO:0001755 neural crest cell migration		Disease related genes; Human disease related genes:Nervous system diseases:Epilepsy			(M5880)NABA ECM AFFILIATED; (M5885)NABA MATRISOME ASSOCIATED; (M5889)NABA MATRISOME		0	0	0	0	0	0	0	0	0	0	0	0	0	0	0	0	0	0	0	0	1
8667	EIF3H	0	1	0	0	8667	Gene_ID	H. sapiens	8667	H. sapiens	EIF3H	eukaryotic translation initiation factor 3 subunit H	EIF3H is a gene that encodes for the eukaryotic translation initiation factor 3 subunit H, which plays a role in translation initiation factor activity and negative regulation of proteasomal ubiquitin-dependent protein catabolic process. It is located in extracellular exosome and membrane and is part of the eukaryotic translation initiation factor 3 complex. EIF3H has been implicated in breast cancer, prostate cancer, and prostate carcinoma and is considered a biomarker of prostate cancer. Additionally, it enables deubiquitinase activity and is involved in translational initiation.	EIF3H has been implicated in several types of cancer, including breast cancer and prostate cancer. In prostate cancer, EIF3H has been identified as a potential biomarker for the disease, with higher expression levels correlating with more aggressive forms of the cancer. Targeted drug discovery efforts for EIF3H have focused on developing inhibitors that can disrupt its role in translation initiation and proteasomal degradation, with the goal of inhibiting cancer cell growth and promoting cell death. While there are currently no drugs on the market that specifically target EIF3H, several drugs that target translation initiation factors, such as eIF4E and eIF4A, have shown promise in preclinical studies and are currently in clinical trials for various types of cancer. Examples of these drugs include ribociclib, palbociclib, and silvestrol.	GO:0001732 formation of cytoplasmic translation initiation complex;GO:0002183 cytoplasmic translational initiation;GO:0032435 negative regulation of proteasomal ubiquitin-dependent protein catabolic process		Cancer-related genes:Candidate cancer biomarkers; Predicted intracellular proteins	Cytosol (Approved)				0	0	0	0	0	0	0	0	0	0	0	0	0	0	0	0	0	0	0	0	1
213	ALB	0	0	1	0	213	Gene_ID	H. sapiens	213	H. sapiens	ALB	albumin	The human gene ALB encodes for the most abundant protein in human blood, known as albumin. Albumin plays a crucial role in regulating blood plasma colloid osmotic pressure and acts as a carrier protein for various endogenous molecules such as hormones, fatty acids, and metabolites, as well as exogenous drugs. Additionally, albumin exhibits an esterase-like activity with broad substrate specificity. The preproprotein encoded by ALB is proteolytically processed to generate the mature protein. A peptide derived from albumin, EPI-X4, is an endogenous inhibitor of the CXCR4 chemokine receptor.	Mutations in the ALB gene have been associated with various diseases, including familial dysalbuminemic hyperthyroxinemia, analbuminemia, and nephrotic syndrome. In drug discovery efforts, albumin has been targeted as a drug delivery system due to its ability to bind to a wide range of molecules and its long half-life in circulation. One example is the use of albumin-bound paclitaxel (Abraxane) for the treatment of breast, lung, and pancreatic cancers. Another example is albumin-fused interferon alpha (Alferon N) for the treatment of viral infections. Additionally, EPI-X4 has been investigated as a potential therapeutic target for cancer and HIV. Overall, the ALB gene and its protein product have significant implications in disease and drug development.	GO:0072732 cellular response to calcium ion starvation;GO:0051902 negative regulation of mitochondrial depolarization;GO:1904180 negative regulation of membrane depolarization		Cancer-related genes:Candidate cancer biomarkers; Disease related genes; Predicted secreted proteins; FDA approved drug targets:Small molecule drugs; Predicted intracellular proteins; Candidate cardiovascular disease genes	Golgi apparatus (Enhanced); Additional: Endoplasmic reticulum	Amsacrine; Cefotaxime; Pyridostigmine; Phenol; Norelgestromin; Aniline; Guaiacol; Artenimol; Silver; Patent Blue	(M106)PID HNF3B PATHWAY	(M5949)HALLMARK PEROXISOME	0	0	0	0	0	0	0	1	0	0	0	0	0	0	0	1	0	0	0	0	1
4191	MDH2	1	0	0	0	4191	Gene_ID	H. sapiens	4191	H. sapiens	MDH2	malate dehydrogenase 2	MDH2 is a human gene that encodes for malate dehydrogenase 2, an enzyme that plays a crucial role in the citric acid cycle by catalyzing the reversible oxidation of malate to oxaloacetate. This gene is located in the mitochondria and is involved in the malate-aspartate shuttle, which coordinates metabolic processes between the cytosol and mitochondria. Multiple transcript variants of MDH2 have been identified, resulting in different isoforms of the enzyme.	Mutations in the MDH2 gene have been associated with various diseases, including mitochondrial encephalomyopathy, lactic acidosis, and stroke-like episodes (MELAS), a rare genetic disorder that affects the nervous system and causes seizures, headaches, and muscle weakness. Additionally, altered expression of MDH2 has been observed in several types of cancer, including breast, lung, and liver cancer, suggesting a potential role in tumorigenesis. Targeted drug discovery efforts for MDH2 have focused on developing inhibitors that can selectively target the enzyme and disrupt its function. One such inhibitor, dichloroacetate (DCA), has shown promise in preclinical studies for the treatment of cancer and metabolic disorders. DCA works by inhibiting the activity of pyruvate dehydrogenase kinase, which leads to increased activity of MDH2 and other enzymes involved in the citric acid cycle. Another successful drug that indirectly targets MDH2 is metformin, a widely used medication for the treatment of type 2 diabetes. Metformin works by activating AMP-activated protein kinase (AMPK), which in turn stimulates the activity of MDH2 and other enzymes involved in glucose metabolism. This leads to increased glucose uptake and utilization by cells, resulting in improved insulin sensitivity and glucose control. In summary, MDH2 is an important enzyme involved in the citric acid cycle and metabolic processes, and its dysregulation has been implicated in various diseases, including cancer and metabolic disorders. Targeted drug discovery efforts have led to the development of inhibitors and activators of MDH2, with some drugs, such as DCA and metformin, already in clinical use for the treatment of cancer and diabetes, respectively.	GO:0006107 oxaloacetate metabolic process;GO:0006108 malate metabolic process;GO:0006099 tricarboxylic acid cycle		Disease related genes; ENZYME proteins:Oxidoreductases; Citric acid cycle related proteins; FDA approved drug targets:Small molecule drugs; Predicted intracellular proteins; Enzymes; Human disease related genes:Nervous system diseases:Epilepsy	Mitochondria (Enhanced)	NADH; Citric acid; Xanthinol		(M5935)HALLMARK FATTY ACID METABOLISM; (M5905)HALLMARK ADIPOGENESIS; (M5936)HALLMARK OXIDATIVE PHOSPHORYLATION	1	0	0	0	0	1	0	0	1	0	0	0	0	0	0	0	0	0	0	0	1
34	ACADM	1	0	0	0	34	Gene_ID	H. sapiens	34	H. sapiens	ACADM	acyl-CoA dehydrogenase medium chain	The ACADM gene encodes the acyl-CoA dehydrogenase medium chain enzyme, which is responsible for catalyzing the first step of the mitochondrial fatty acid beta-oxidation pathway. This enzyme specifically targets straight chain fatty acids with a length of C4 to C12. Mutations in this gene can lead to medium-chain acyl-CoA dehydrogenase deficiency, a disease that can cause liver dysfunction, hypoglycemia, and encephalopathy, which can be fatal in infants. Different isoforms of the enzyme are produced through alternative splicing of the gene.	Medium-chain acyl-CoA dehydrogenase deficiency (MCADD) is an autosomal recessive disorder caused by mutations in the ACADM gene. MCADD is characterized by the inability to break down medium-chain fatty acids, leading to a buildup of toxic metabolites and subsequent metabolic crises. Symptoms of MCADD include vomiting, lethargy, seizures, and hypoglycemia. Treatment involves avoiding fasting and ensuring a high-carbohydrate diet. There are currently no targeted drug therapies for MCADD, but research is ongoing to identify potential drug targets. One example is the use of triheptanoin, a triglyceride that can be metabolized to produce ketone bodies, which can serve as an alternative energy source for the body. Another example is the use of bezafibrate, a drug that has been shown to increase the expression of genes involved in fatty acid oxidation. However, further research is needed to determine the efficacy and safety of these treatments.	GO:0019254 carnitine metabolic process, CoA-linked;GO:0045329 carnitine biosynthetic process;GO:0051793 medium-chain fatty acid catabolic process		Disease related genes; Potential drug targets; Human disease related genes:Congenital disorders of metabolism:Congenital disorders of amino acid metabolism; ENZYME proteins:Oxidoreductases; Human disease related genes:Congenital disorders of metabolism:Congenital disorders of lipid/glycolipid metabolism; Predicted intracellular proteins; Enzymes	Mitochondria (Enhanced)	Octanoyl-Coenzyme A; Flavin adenine dinucleotide; 3-thiaoctanoyl-CoA	(M106)PID HNF3B PATHWAY	(M5935)HALLMARK FATTY ACID METABOLISM; (M5905)HALLMARK ADIPOGENESIS; (M5936)HALLMARK OXIDATIVE PHOSPHORYLATION	1	0	0	1	0	1	0	0	0	0	0	0	0	0	0	1	0	0	0	0	1
57584	ARHGAP21	1	0	0	0	57584	Gene_ID	H. sapiens	57584	H. sapiens	ARHGAP21	Rho GTPase activating protein 21	ARHGAP21 is a human gene that encodes for a protein called Rho GTPase activating protein 21. This protein functions as a GTPase-activating protein (GAP) for CDC42, a protein involved in cell signaling and cytoskeletal organization. ARHGAP21 regulates the ARP2/3 complex and F-actin dynamics at the Golgi by controlling the activity of CDC42. This gene is important for the proper functioning of cells and mutations in ARHGAP21 have been associated with various diseases, including cancer and developmental disorders.	Mutations in ARHGAP21 have been associated with various diseases, including cancer and developmental disorders. In particular, ARHGAP21 has been found to be downregulated in several types of cancer, including breast, lung, and ovarian cancer. This suggests that ARHGAP21 may function as a tumor suppressor gene. Targeted drug discovery efforts for ARHGAP21 are currently underway, with a focus on developing small molecule inhibitors that can activate the protein's GAP activity and restore its tumor suppressor function. While there are currently no drugs on the market that specifically target ARHGAP21, several drugs that target CDC42, the protein regulated by ARHGAP21, are in clinical trials for cancer treatment. These include the CDC42 inhibitor ML141 and the CDC42/MRCK inhibitor CASIN.	GO:0051684 maintenance of Golgi location;GO:0051683 establishment of Golgi localization;GO:0051657 maintenance of organelle location		Predicted intracellular proteins	Cell Junctions;Plasma membrane (Approved); Additional: Actin filaments				0	0	0	0	0	0	0	0	0	1	0	0	1	0	0	0	1	0	0	0	1
55701	ARHGEF40	1	0	0	0	55701	Gene_ID	H. sapiens	55701	H. sapiens	ARHGEF40	Rho guanine nucleotide exchange factor 40	ARHGEF40 is a human gene that encodes a protein similar to guanosine nucleotide exchange factors for Rho GTPases. The protein contains a GEF domain involved in exchange activity and a pleckstrin homology domain in its C-terminus. The gene has alternatively spliced transcripts that encode different proteins.	There is limited information available on the disease implications of ARHGEF40. However, recent studies have suggested that mutations in this gene may be associated with the development of certain types of cancer, including breast and ovarian cancer. Targeted drug discovery efforts for ARHGEF40 are currently underway, with a focus on developing small molecule inhibitors that can selectively target the protein and inhibit its activity. While there are currently no drugs on the market that specifically target ARHGEF40, there are several drugs that target Rho GTPases, which are activated by ARHGEF40. Examples of successful drugs in this class include statins, which are commonly used to treat high cholesterol, and bisphosphonates, which are used to treat osteoporosis. These drugs have been shown to have anti-cancer properties and may be effective in treating certain types of cancer that are associated with ARHGEF40 mutations.	GO:0007411 axon guidance;GO:0097485 neuron projection guidance;GO:0051056 regulation of small GTPase mediated signal transduction		Predicted intracellular proteins	Cytosol;Plasma membrane (Approved)				0	0	0	0	0	0	0	0	0	0	0	0	0	0	0	0	1	0	0	0	1
23287	AGTPBP1	0	0	1	0	23287	Gene_ID	H. sapiens	23287	H. sapiens	AGTPBP1	ATP/GTP binding carboxypeptidase 1	AGTPBP1, also known as NNA1, is a gene that encodes for a zinc carboxypeptidase. It contains nuclear localization signals and an ATP/GTP-binding motif. The gene was first discovered in regenerating spinal cord neurons of mice. The protein encoded by AGTPBP1 is involved in the regulation of protein degradation and has been linked to neurodegenerative diseases such as Alzheimer's and Parkinson's. The exact function of AGTPBP1 is still being studied, but it is believed to play a role in the maintenance of neuronal health and function.	AGTPBP1 has been linked to several neurodegenerative diseases, including Alzheimer's and Parkinson's. Studies have shown that mutations in the AGTPBP1 gene can lead to the accumulation of toxic proteins in the brain, which can contribute to the development of these diseases. As a result, AGTPBP1 has become a target for drug discovery efforts aimed at developing treatments for these conditions. One approach to targeting AGTPBP1 is to develop drugs that can enhance its activity, thereby promoting the degradation of toxic proteins in the brain. Another approach is to develop drugs that can inhibit AGTPBP1, which could potentially slow the progression of neurodegenerative diseases by preventing the accumulation of toxic proteins. There are currently no drugs on the market that specifically target AGTPBP1. However, there are several drugs that have been approved for the treatment of Alzheimer's and Parkinson's that may indirectly affect AGTPBP1 activity. For example, cholinesterase inhibitors such as donepezil and rivastigmine are commonly used to treat Alzheimer's disease, and have been shown to increase AGTPBP1 activity in animal models. Similarly, levodopa, a drug commonly used to treat Parkinson's disease, has been shown to increase AGTPBP1 expression in the brain. Overall, while there is still much to learn about the role of AGTPBP1 in neurodegenerative diseases, it is clear that this gene represents a promising target for drug discovery efforts aimed at developing new treatments for these conditions.	GO:0098958 retrograde axonal transport of mitochondrion;GO:0035610 protein side chain deglutamylation;GO:0098957 anterograde axonal transport of mitochondrion		Disease related genes; Potential drug targets; ENZYME proteins:Hydrolases; Predicted intracellular proteins; Enzymes; Peptidases:Metallopeptidases	Nucleoli;Vesicles (Approved)				0	1	0	0	0	0	0	0	0	1	0	0	0	0	0	0	0	0	0	0	1
58485	TRAPPC1	1	0	0	0	58485	Gene_ID	H. sapiens	58485	H. sapiens	TRAPPC1	trafficking protein particle complex subunit 1	TRAPPC1 is a gene that encodes a protein involved in the transport of proteins from the endoplasmic reticulum to the Golgi apparatus. This protein is a component of the TRAPP complex, which is responsible for vesicular transport. Alternative splicing of the TRAPPC1 gene results in multiple transcript variants.	Mutations in the TRAPPC1 gene have been associated with several diseases, including intellectual disability, developmental delay, and skeletal dysplasia. In particular, mutations in TRAPPC1 have been linked to the autosomal recessive disorder spondyloepiphyseal dysplasia tarda (SEDT), which is characterized by short stature, skeletal abnormalities, and joint pain. There are currently no drugs specifically targeting TRAPPC1, but efforts are underway to develop drugs that target the TRAPP complex as a whole. The TRAPP complex has been identified as a potential target for cancer therapy, as it is involved in the transport of proteins that are important for cancer cell survival and proliferation. Several small molecule inhibitors of the TRAPP complex have been developed and are currently being tested in preclinical studies. One example of a successful drug targeting vesicular transport is bortezomib, which is used to treat multiple myeloma. Bortezomib inhibits the proteasome, which is involved in the degradation of misfolded proteins. This leads to the accumulation of misfolded proteins in the endoplasmic reticulum, which activates the unfolded protein response and ultimately leads to cell death. Bortezomib has been shown to disrupt vesicular transport and inhibit the TRAPP complex, which may contribute to its anti-cancer effects.	GO:0048207 vesicle targeting, rough ER to cis-Golgi;GO:0048208 COPII vesicle coating;GO:0099022 vesicle tethering		Predicted intracellular proteins		S-palmitoyl-L-cysteine			0	0	0	0	0	0	0	1	0	1	0	0	1	0	0	0	0	0	1	0	1
8624	PSMG1	0	1	0	0	8624	Gene_ID	H. sapiens	8624	H. sapiens	PSMG1	proteasome assembly chaperone 1	PSMG1 is a human gene that encodes for the proteasome assembly chaperone 1, which plays a crucial role in chaperone-mediated protein complex assembly. It acts as a molecular adaptor and is located in various cellular components, including the Golgi apparatus, endoplasmic reticulum, and nucleoplasm. PSMG1 is part of a chaperone complex that helps in the proper folding and assembly of proteins. Its function is essential for maintaining cellular homeostasis and preventing the accumulation of misfolded proteins, which can lead to various diseases.	There is limited information available on the disease implications of PSMG1 mutations. However, studies have shown that mutations in PSMG1 can lead to impaired proteasome assembly and function, which can result in the accumulation of misfolded proteins and contribute to the development of neurodegenerative diseases such as Parkinson's and Alzheimer's. There are currently no targeted drug discovery efforts specifically for PSMG1. However, there are drugs on the market that target the proteasome, such as bortezomib, carfilzomib, and ixazomib, which are used to treat multiple myeloma and mantle cell lymphoma. These drugs work by inhibiting the proteasome's ability to degrade proteins, leading to the accumulation of toxic proteins and ultimately cell death. In conclusion, while there is limited information on the disease implications of PSMG1 mutations, its role in proteasome assembly and function highlights its potential as a therapeutic target for diseases associated with protein misfolding and accumulation.	GO:0080129 proteasome core complex assembly;GO:0021534 cell proliferation in hindbrain;GO:0021924 cell proliferation in external granule layer		Predicted intracellular proteins	Cytosol;Golgi apparatus;Nucleoplasm (Enhanced)			(M5951)HALLMARK SPERMATOGENESIS; (M5924)HALLMARK MTORC1 SIGNALING	0	0	0	0	0	0	0	0	0	0	0	0	0	0	0	0	0	0	0	0	1
84153	RNASEH2C	0	0	1	0	84153	Gene_ID	H. sapiens	84153	H. sapiens	RNASEH2C	ribonuclease H2 subunit C	RNASEH2C is a gene that encodes a subunit of ribonuclease H, an enzyme that cleaves ribonucleotides from RNA:DNA duplexes. Mutations in this gene have been linked to Aicardi-Goutieres syndrome-3, a rare genetic disorder that affects the nervous system and can cause severe neurological dysfunction. A pseudogene for this gene has also been identified on chromosome Y, near the sex determining region Y (SRY) gene.	Aicardi-Goutieres syndrome-3 (AGS3) is a rare genetic disorder caused by mutations in the RNASEH2C gene. AGS3 is characterized by inflammation in the brain and other organs, leading to severe neurological dysfunction. There is currently no cure for AGS3, and treatment is mainly supportive. However, there are ongoing efforts to develop targeted therapies for AGS3. One approach is to target the inflammatory response in the brain, which is thought to be a key driver of the disease. Several drugs that target the immune system, such as interferon-alpha and tocilizumab, have shown promise in preclinical studies and clinical trials for AGS3. However, more research is needed to determine their safety and efficacy in treating this rare disease.	GO:0006298 mismatch repair;GO:0006401 RNA catabolic process;GO:0141188 nucleic acid catabolic process		Disease related genes; Human disease related genes:Immune system diseases:Other immune system diseases; Predicted intracellular proteins	Nucleoplasm (Approved)				0	0	0	0	1	0	0	0	0	0	0	0	0	0	0	0	0	0	0	0	1
23034	SAMD4A	0	0	0	1	23034	Gene_ID	H. sapiens	23034	H. sapiens	SAMD4A	sterile alpha motif domain containing 4A	SAMD4A is a human gene that contains sterile alpha motifs (SAMs) which are part of an RNA-binding domain. SAMD4A functions as a posttranscriptional regulator by binding to an RNA sequence motif known as the Smaug recognition element. This element was named after the Drosophila Smaug protein. SAMD4A is involved in regulating mRNA stability and translation, and has been implicated in various cellular processes such as cell proliferation, differentiation, and apoptosis. Mutations in SAMD4A have been associated with various diseases including cancer and intellectual disability.	Mutations in SAMD4A have been associated with various diseases including cancer and intellectual disability. SAMD4A has been found to be downregulated in several types of cancer, including breast, lung, and colon cancer, suggesting a potential tumor suppressor role. Targeted drug discovery efforts for SAMD4A are currently underway, with a focus on developing small molecule inhibitors that can selectively target SAMD4A and modulate its activity. However, there are currently no drugs on the market that specifically target SAMD4A. Nonetheless, several drugs that indirectly affect SAMD4A activity have been approved for the treatment of cancer, including cisplatin, carboplatin, and paclitaxel. These drugs are commonly used in chemotherapy regimens for various types of cancer and have been shown to be effective in reducing tumor growth and improving patient outcomes.	GO:0000289 nuclear-transcribed mRNA poly(A) tail shortening;GO:0000288 nuclear-transcribed mRNA catabolic process, deadenylation-dependent decay;GO:0000956 nuclear-transcribed mRNA catabolic process		Predicted intracellular proteins	Cell Junctions (Approved); Additional: Cytosol				0	0	0	0	0	0	0	0	0	0	0	0	0	0	0	0	0	0	0	0	1
79080	CCDC86	0	0	0	1	79080	Gene_ID	H. sapiens	79080	H. sapiens	CCDC86	coiled-coil domain containing 86	CCDC86 is a human gene that encodes for a protein containing a coiled-coil domain. This protein has been found to have RNA binding activity and is located in the nucleolus and nucleoplasm of the chromosome. The function of CCDC86 is not yet fully understood, but its RNA binding activity suggests that it may play a role in RNA processing or regulation. Further research is needed to fully elucidate the function of CCDC86 and its potential implications for human health and disease.	There is currently limited information available on the disease implications of CCDC86. However, some studies have suggested that mutations in this gene may be associated with certain types of cancer, including breast cancer and lung adenocarcinoma. Targeted drug discovery efforts for CCDC86 are also limited, as its function is not yet fully understood. However, some potential drug targets may include molecules that can modulate its RNA binding activity or affect its localization within the cell. Currently, there are no drugs on the market that specifically target CCDC86. However, there are several drugs that target other proteins involved in RNA processing and regulation, such as RNA polymerase inhibitors and splicing modulators, which may have potential therapeutic applications for diseases associated with CCDC86 dysfunction.			Predicted intracellular proteins	Mitotic chromosome;Nucleoli;Nucleoli rim (Enhanced); Additional: Nucleoplasm				0	0	0	0	0	0	0	0	0	0	0	0	0	0	0	0	0	0	0	0	1
7705	ZNF146	0	0	0	1	7705	Gene_ID	H. sapiens	7705	H. sapiens	ZNF146	zinc finger protein 146	ZNF146 is a human gene that encodes for a zinc finger protein. This protein is predicted to have the ability to bind to DNA and regulate transcription by RNA polymerase II. It is located in both the cytosol and nucleolus of cells. The function of ZNF146 is not yet fully understood, but it is believed to play a role in the regulation of gene expression.	There is limited information available on the disease implications of ZNF146. However, some studies have suggested that it may be involved in the development of certain cancers, such as breast cancer and hepatocellular carcinoma. Targeted drug discovery efforts for ZNF146 are also limited, as its function is not yet fully understood. However, some studies have suggested that targeting ZNF146 may be a potential therapeutic strategy for cancer treatment. Currently, there are no drugs on the market that specifically target ZNF146. However, there are several drugs that target other zinc finger proteins, such as the anti-cancer drug trabectedin, which targets the zinc finger protein FUS. Further research is needed to fully understand the role of ZNF146 in disease and to develop targeted therapies for its potential implications.	GO:0006357 regulation of transcription by RNA polymerase II;GO:0006355 regulation of DNA-templated transcription;GO:2001141 regulation of RNA biosynthetic process		Transcription factors:Zinc-coordinating DNA-binding domains; Predicted intracellular proteins	Nucleoli (Supported)				0	0	0	0	0	0	0	0	0	0	0	0	0	0	0	0	0	0	0	0	1
1374	CPT1A	0	0	0	1	1374	Gene_ID	H. sapiens	1374	H. sapiens	CPT1A	carnitine palmitoyltransferase 1A	CPT1A is a gene that encodes for the enzyme carnitine palmitoyltransferase 1A, which is responsible for the transport of long-chain fatty acids across the mitochondrial inner membrane for oxidation. This process is essential for the breakdown of fatty acids and the production of energy. Deficiency in CPT1A results in a decreased rate of fatty acid beta-oxidation, which can lead to metabolic disorders such as hypoglycemia, liver dysfunction, and muscle weakness. The gene has multiple alternatively spliced transcript variants that encode for different isoforms of the enzyme.	CPT1A deficiency is a rare autosomal recessive disorder that affects the metabolism of fatty acids. It can present in infancy with hypoketotic hypoglycemia, liver dysfunction, and cardiomyopathy. In adults, it can cause recurrent episodes of muscle pain, weakness, and myoglobinuria. Treatment involves avoiding fasting and a high-fat diet, and supplementation with medium-chain triglycerides. There are currently no targeted drug therapies for CPT1A deficiency, but research is ongoing to identify potential drug targets. One example is the use of bezafibrate, a drug that activates peroxisome proliferator-activated receptor alpha (PPARα), which can increase the expression of CPT1A and improve fatty acid oxidation. Another example is etomoxir, which inhibits CPT1A and has been used experimentally to treat cancer and heart failure. However, its use is limited due to its potential toxicity.	GO:0006853 carnitine shuttle;GO:1904772 response to tetrachloromethane;GO:0043385 mycotoxin metabolic process		Disease related genes; Transporters; FDA approved drug targets:Small molecule drugs; Human disease related genes:Congenital disorders of metabolism:Congenital disorders of lipid/glycolipid metabolism; Predicted intracellular proteins; Enzymes; ENZYME proteins:Transferases	Mitochondria (Supported)	Levocarnitine; Glyburide; Perhexiline	(M106)PID HNF3B PATHWAY	(M5935)HALLMARK FATTY ACID METABOLISM; (M5936)HALLMARK OXIDATIVE PHOSPHORYLATION	1	0	0	1	0	1	0	0	0	0	0	0	0	0	0	1	0	0	0	0	1
10848	PPP1R13L	0	0	0	1	10848	Gene_ID	H. sapiens	10848	H. sapiens	PPP1R13L	protein phosphatase 1 regulatory subunit 13 like	PPP1R13L is a gene that encodes for a protein called protein phosphatase 1 regulatory subunit 13 like. This protein is involved in regulating the activity of protein phosphatase 1, which is important for many cellular processes. PPP1R13L has been found to interact with IASPP, a protein that inhibits the activity of p53, a tumor suppressor gene. This interaction suggests that PPP1R13L may play a role in regulating the activity of p53, which is important for preventing the development of cancer. However, further research is needed to fully understand the function of PPP1R13L and its potential role in cancer development.	There is limited information available on the disease implications of PPP1R13L. However, some studies have suggested that alterations in the expression of PPP1R13L may be associated with the development of certain types of cancer, including breast cancer and lung cancer. Targeted drug discovery efforts for PPP1R13L are also limited, as the function of this gene is not fully understood. Currently, there are no drugs on the market that specifically target PPP1R13L. However, there are drugs that target the activity of protein phosphatase 1, which is regulated by PPP1R13L. For example, okadaic acid is a natural compound that inhibits the activity of protein phosphatase 1 and has been used in research to study the function of this enzyme. Additionally, some cancer treatments, such as paclitaxel and doxorubicin, have been found to inhibit the activity of protein phosphatase 1 and may indirectly affect the function of PPP1R13L.	GO:0003215 cardiac right ventricle morphogenesis;GO:0031076 embryonic camera-type eye development;GO:0003229 ventricular cardiac muscle tissue development		Transcription factors:Immunoglobulin fold; Predicted intracellular proteins	Cytosol (Enhanced)		(M261)PID P53 REGULATION PATHWAY		0	0	0	0	0	0	0	0	0	0	1	0	0	0	0	0	0	0	0	0	1
9024	BRSK2	0	0	1	0	9024	Gene_ID	H. sapiens	9024	H. sapiens	BRSK2	BR serine/threonine kinase 2	BRSK2, also known as BR serine/threonine kinase 2, is a human gene that plays a role in various cellular processes. It has been found to have ATP binding and protein kinase activity, and is involved in cellular protein metabolism, intrinsic apoptotic signaling in response to endoplasmic reticulum stress, and regulation of insulin secretion in response to glucose stimulus. BRSK2 is located in the centrosome and endoplasmic reticulum.	There is limited information available on the disease implications of BRSK2. However, recent studies have suggested that BRSK2 may play a role in the development of neurodegenerative diseases such as Alzheimer's and Parkinson's disease. Targeted drug discovery efforts for BRSK2 are still in the early stages, but there is potential for the development of drugs that target BRSK2 to treat these diseases. Currently, there are no drugs on the market that specifically target BRSK2. However, there are drugs that target other kinases that may have similar functions to BRSK2, such as the kinase inhibitors used to treat cancer. Further research is needed to fully understand the role of BRSK2 in disease and to develop targeted therapies.	GO:0090176 microtubule cytoskeleton organization involved in establishment of planar polarity;GO:2000807 regulation of synaptic vesicle clustering;GO:1904152 regulation of retrograde protein transport, ER to cytosol	yes	Enzymes; ENZYME proteins:Transferases; Predicted intracellular proteins; Kinases:CAMK Ser/Thr protein kinases	Golgi apparatus (Approved)		(M87)PID LKB1 PATHWAY		0	0	0	0	0	0	0	0	0	0	0	1	0	1	0	0	0	0	0	0	1
116138	KLHDC3	0	0	1	0	116138	Gene_ID	H. sapiens	116138	H. sapiens	KLHDC3	kelch domain containing 3	KLHDC3 is a human gene that contains six repeated kelch motifs, which are structurally similar to a protein involved in the activation of V(D)J recombination. This gene is specifically expressed in the testis of mice, with expression localized to cytoplasm and meiotic chromatin in pachytene spermatocytes. This suggests that KLHDC3 may be involved in meiotic recombination.	There is limited information available on the disease implications of KLHDC3. However, recent studies have suggested that mutations in this gene may be associated with male infertility. Targeted drug discovery efforts for KLHDC3 are also limited, as the function of this gene is not well understood. Currently, there are no drugs on the market that specifically target KLHDC3. However, there are drugs that target other genes involved in male infertility, such as follicle-stimulating hormone (FSH) and luteinizing hormone (LH). Examples of these drugs include Follistim, Gonal-F, and Menopur. These drugs are used to stimulate the production of sperm in men with infertility due to low levels of FSH and LH.	GO:0140627 ubiquitin-dependent protein catabolic process via the C-end degron rule pathway;GO:0007131 reciprocal meiotic recombination;GO:0140527 reciprocal homologous recombination		Predicted intracellular proteins	Nucleoplasm (Enhanced)			(M5941)HALLMARK UV RESPONSE UP	0	0	0	0	1	0	0	0	0	0	0	1	0	1	0	0	0	0	0	0	1
10010	TANK	0	0	0	1	10010	Gene_ID	H. sapiens	10010	H. sapiens	TANK	TRAF family member associated NFKB activator	The human gene TANK, also known as TRAF family member associated NFKB activator, encodes a protein that can bind to other proteins in the TRAF family and inhibit their function by sequestering them in the cytoplasm. This can block certain signaling pathways, such as the NF-kappa-B activation pathway mediated by the Epstein-Barr virus transforming protein LMP1. TANK has three different isoforms due to alternative splicing.	Research has shown that TANK may play a role in various diseases, including cancer, autoimmune disorders, and viral infections. In cancer, TANK has been found to be overexpressed in certain types of tumors, such as breast and lung cancer, and may contribute to tumor growth and survival. In autoimmune disorders, TANK has been implicated in the regulation of immune responses and may be a potential target for therapeutic intervention. Additionally, TANK has been shown to be involved in the replication of certain viruses, such as hepatitis C virus and human immunodeficiency virus (HIV), making it a potential target for antiviral drug development. Several drug discovery efforts have targeted TANK, including small molecule inhibitors and monoclonal antibodies. However, there are currently no drugs on the market that specifically target TANK. One example of a drug that indirectly affects TANK is bortezomib, a proteasome inhibitor used to treat multiple myeloma and mantle cell lymphoma. Bortezomib has been shown to downregulate TANK expression and inhibit NF-kappa-B activation, which may contribute to its anti-tumor effects. Other potential drug targets related to TANK include TRAF proteins and NF-kappa-B signaling pathways.	GO:2000158 positive regulation of ubiquitin-specific protease activity;GO:2000152 regulation of ubiquitin-specific protease activity;GO:1903003 positive regulation of protein deubiquitination		Predicted intracellular proteins	Cytosol (Supported); Additional: Nucleoli			(M5890)HALLMARK TNFA SIGNALING VIA NFKB; (M5905)HALLMARK ADIPOGENESIS	1	0	0	1	1	0	0	0	0	0	0	0	0	0	0	0	0	0	0	0	1
140707	BRI3BP	0	0	1	0	140707	Gene_ID	H. sapiens	140707	H. sapiens	BRI3BP	BRI3 binding protein	BRI3BP is a gene that encodes for a protein called BRI3 binding protein. This protein is located in the mitochondrion, which is an organelle responsible for producing energy in cells. The function of BRI3BP is not well understood, but it is believed to play a role in regulating mitochondrial function. The gene is expressed in various tissues throughout the body, including the brain, heart, and liver. Mutations in BRI3BP have been associated with certain types of cancer, including breast and lung cancer. Further research is needed to fully understand the role of BRI3BP in human health and disease.	There is limited information available on the disease implications of BRI3BP. However, studies have shown that mutations in this gene are associated with certain types of cancer, including breast and lung cancer. Targeted drug discovery efforts for BRI3BP are also limited, as the function of this protein is not well understood. There are currently no drugs on the market that specifically target BRI3BP. However, there are drugs that target mitochondrial function, which may indirectly affect BRI3BP. For example, metformin, a drug commonly used to treat type 2 diabetes, has been shown to improve mitochondrial function and reduce the risk of certain types of cancer. Further research is needed to fully understand the role of BRI3BP in disease and to develop targeted therapies for conditions associated with mutations in this gene.			Transporters:Transporter channels and pores	Mitochondria;Nucleoplasm (Approved)				0	0	0	0	0	0	0	0	0	0	0	0	0	0	0	0	0	0	0	0	1
7004	TEAD4	0	0	1	0	7004	Gene_ID	H. sapiens	7004	H. sapiens	TEAD4	TEA domain transcription factor 4	TEAD4 is a gene that belongs to the TEF family of transcription factors and contains the TEA/ATTS DNA-binding domain. It is mainly expressed in skeletal muscle and plays a crucial role in directing the expression of muscle-specific genes by binding to the M-CAT regulatory element found in their promoters. The gene produces multiple isoforms through alternative splicing, some of which are translated using a non-AUG initiation codon. Overall, TEAD4 is an important gene involved in muscle development and function.	TEAD4 has been implicated in various diseases, including cancer, cardiovascular disease, and muscular dystrophy. In cancer, TEAD4 is overexpressed in several types of tumors, including breast, lung, and liver cancer, and is associated with tumor growth and metastasis. Therefore, TEAD4 has been identified as a potential therapeutic target for cancer treatment. Several studies have focused on developing small molecule inhibitors that target TEAD4, with promising results in preclinical models. In cardiovascular disease, TEAD4 has been shown to play a role in regulating smooth muscle cell proliferation and differentiation, which is important in the development of atherosclerosis and restenosis. Therefore, targeting TEAD4 has been proposed as a potential therapeutic strategy for these conditions. In muscular dystrophy, TEAD4 has been shown to be involved in the regulation of muscle-specific genes, and its expression is altered in various forms of muscular dystrophy. Therefore, targeting TEAD4 has been proposed as a potential therapeutic strategy for these conditions. Currently, there are no drugs on the market that specifically target TEAD4. However, several small molecule inhibitors of TEAD4 are in preclinical development, including verteporfin, which has shown promising results in preclinical models of cancer. Additionally, several drugs that indirectly target TEAD4, such as statins and rapamycin, have been approved for the treatment of cardiovascular disease and cancer, respectively.	GO:0001830 trophectodermal cell fate commitment;GO:0001829 trophectodermal cell differentiation;GO:0035329 hippo signaling		Predicted intracellular proteins; Transcription factors:Helix-turn-helix domains	Nucleoplasm (Supported)			(M5909)HALLMARK MYOGENESIS	0	0	0	0	0	0	0	0	0	0	0	0	0	0	0	0	0	0	0	0	1
55192	DNAJC17	0	0	0	1	55192	Gene_ID	H. sapiens	55192	H. sapiens	DNAJC17	DnaJ heat shock protein family (Hsp40) member C17	DNAJC17 is a member of the DnaJ heat shock protein family (Hsp40) and is predicted to have RNA binding activity. It is also predicted to play a role in negative regulation of transcription by RNA polymerase II and toxin transport. The protein is expected to be located in both the cytoplasm and nucleus. This information is provided by the Alliance of Genome Resources as of April 2022.	There is limited information available on the disease implications of DNAJC17. However, recent studies have suggested that mutations in this gene may be associated with neurodevelopmental disorders such as autism spectrum disorder (ASD) and intellectual disability (ID). Targeted drug discovery efforts for DNAJC17 are currently underway, with a focus on identifying small molecule inhibitors that can modulate the activity of the protein. While there are currently no drugs on the market that specifically target DNAJC17, there are several drugs that have been approved for the treatment of neurodevelopmental disorders such as ASD and ID. These include antipsychotics such as risperidone and aripiprazole, as well as stimulants such as methylphenidate and amphetamine. However, these drugs are not specific to DNAJC17 and may have off-target effects. Further research is needed to fully understand the role of DNAJC17 in disease and to develop targeted therapies for patients with mutations in this gene.	GO:0000390 spliceosomal complex disassembly;GO:0032988 protein-RNA complex disassembly;GO:0032984 protein-containing complex disassembly		Predicted intracellular proteins	Nucleoplasm (Approved)				0	0	0	0	0	0	0	0	0	0	0	0	0	0	0	0	0	0	0	0	1
2230	FDX1	0	0	0	1	2230	Gene_ID	H. sapiens	2230	H. sapiens	FDX1	ferredoxin 1	The FDX1 gene encodes a small iron-sulfur protein that plays a crucial role in transferring electrons from NADPH to mitochondrial cytochrome P450. This process is involved in the metabolism of steroids, vitamin D, and bile acids. The gene has functional pseudogenes on chromosomes 20 and 21.	Mutations in the FDX1 gene have been associated with a rare autosomal recessive disorder called multiple mitochondrial dysfunctions syndrome 2 (MMDS2). This disorder is characterized by a wide range of symptoms, including developmental delay, intellectual disability, seizures, muscle weakness, and vision and hearing problems. There are currently no targeted drug discovery efforts for MMDS2 specifically, but research is ongoing to better understand the underlying mechanisms of the disorder and to develop potential treatments. FDX1 is also involved in the metabolism of drugs and xenobiotics, making it a potential target for drug discovery efforts. However, there are currently no drugs on the market that specifically target FDX1. Some drugs that indirectly affect FDX1 function include rifampicin, which induces the expression of FDX1, and ketoconazole, which inhibits the activity of cytochrome P450 enzymes that require FDX1 for electron transfer. These drugs are used to treat bacterial infections and fungal infections, respectively.	GO:0140647 P450-containing electron transport chain;GO:1904321 response to forskolin;GO:1904322 cellular response to forskolin		Predicted intracellular proteins	Mitochondria (Enhanced)	Mitotane		(M5921)HALLMARK COMPLEMENT; (M5936)HALLMARK OXIDATIVE PHOSPHORYLATION	1	0	0	0	0	0	0	0	0	0	0	0	0	0	0	1	0	0	0	0	1
79671	NLRX1	0	0	0	1	79671	Gene_ID	H. sapiens	79671	H. sapiens	NLRX1	NLR family member X1	NLRX1 is a gene that belongs to the NLR family and is responsible for regulating mitochondrial antivirus responses. It is located in the outer mitochondrial membrane and has three transcript variants that encode the same protein. The function of NLRX1 is to protect the mitochondria from viral infections by activating the immune response. This gene is important for maintaining the health of the mitochondria, which are essential for cellular energy production. Mutations in NLRX1 have been associated with various diseases, including autoimmune disorders and cancer. Understanding the role of NLRX1 in mitochondrial function and antivirus responses may lead to the development of new treatments for these diseases.	Research on NLRX1 is still in its early stages, and there are currently no drugs on the market that specifically target this gene. However, studies have shown that mutations in NLRX1 are associated with various diseases, including autoimmune disorders such as lupus and rheumatoid arthritis, as well as cancer. In autoimmune disorders, NLRX1 may play a role in regulating the immune response and preventing the body from attacking its own cells. In cancer, NLRX1 may be involved in regulating cell growth and preventing the development of tumors. Targeted drug discovery efforts are currently underway to develop drugs that can modulate the activity of NLRX1 and potentially treat these diseases. However, more research is needed to fully understand the role of NLRX1 in disease and develop effective treatments.	GO:0039536 negative regulation of RIG-I signaling pathway;GO:0010936 negative regulation of macrophage cytokine production;GO:0032688 negative regulation of interferon-beta production		Predicted intracellular proteins	Mitochondria (Supported); Additional: Plasma membrane				0	0	0	0	0	0	0	0	0	0	0	0	0	0	0	0	0	0	0	0	1
84274	COQ5	0	0	0	1	84274	Gene_ID	H. sapiens	84274	H. sapiens	COQ5	coenzyme Q5, methyltransferase	COQ5 is a human gene that encodes for an enzyme called coenzyme Q5 methyltransferase. This enzyme is involved in the methylation and biosynthesis of ubiquinone, a molecule that plays a crucial role in energy production within cells. COQ5 enables the activity of 2-octaprenyl-6-methoxy-1,4-benzoquinone methylase, which is necessary for the biosynthesis of ubiquinone. The gene is located in the mitochondrial matrix and is part of a protein-containing complex that colocalizes with the mitochondrial inner membrane. Mutations in COQ5 have been implicated in primary coenzyme Q10 deficiency 9, a rare genetic disorder that affects energy production in cells.	Primary coenzyme Q10 deficiency 9 is a rare genetic disorder caused by mutations in the COQ5 gene. This condition affects the production of coenzyme Q10, which is essential for energy production in cells. Symptoms of the disease can include muscle weakness, seizures, developmental delay, and other neurological problems. There is currently no cure for primary coenzyme Q10 deficiency 9, and treatment is focused on managing symptoms. However, there are ongoing efforts to develop targeted drug therapies for this condition. One example is the use of idebenone, a synthetic analog of coenzyme Q10, which has been shown to improve symptoms in some patients with primary coenzyme Q10 deficiency. Other potential drug targets for this condition include enzymes involved in the biosynthesis of coenzyme Q10, such as COQ2 and COQ9.	GO:0006744 ubiquinone biosynthetic process;GO:1901663 quinone biosynthetic process;GO:0006743 ubiquinone metabolic process		Disease related genes; Potential drug targets; Human disease related genes:Nervous system diseases:Neurodegenerative diseases; Predicted intracellular proteins; Enzymes; ENZYME proteins:Transferases	Nucleoli (Uncertain); Additional: Mitochondria			(M5905)HALLMARK ADIPOGENESIS	0	0	0	0	0	0	0	0	0	0	0	0	0	0	0	0	0	0	0	0	1
16	AARS1	1	0	0	0	16	Gene_ID	H. sapiens	16	H. sapiens	AARS1	alanyl-tRNA synthetase 1	AARS1 is a human gene that encodes for alanyl-tRNA synthetase 1, which is a member of the class II tRNA synthases family. These enzymes are highly conserved and play a crucial role in interpreting the RNA code by attaching specific amino acids to tRNAs that contain the corresponding trinucleotide anticodons. AARS1 consists of a catalytic domain that interacts with the amino acid acceptor-T psi C helix of the tRNA and a second domain that interacts with the rest of the tRNA structure. The human AARS1 protein shares 41% identity with the E.coli protein, reflecting the early evolution of class II tRNA synthases.	Mutations in the AARS1 gene have been associated with several diseases, including Charcot-Marie-Tooth disease, a hereditary neuropathy that affects the peripheral nerves, and interstitial lung and liver disease, a rare disorder that affects the lungs and liver. Targeted drug discovery efforts have focused on developing inhibitors of AARS1 as potential treatments for cancer, as AARS1 has been shown to be overexpressed in several types of cancer cells. One example of a successful drug targeting AARS1 is halofuginone, which has been shown to inhibit AARS1 activity and reduce tumor growth in preclinical models of cancer. Another example is tigecycline, an antibiotic that has been shown to inhibit AARS1 and induce apoptosis in cancer cells. However, further research is needed to fully understand the potential therapeutic applications of targeting AARS1.	GO:0140018 regulation of cytoplasmic translational fidelity;GO:0006419 alanyl-tRNA aminoacylation;GO:1900247 regulation of cytoplasmic translational elongation		Disease related genes; Potential drug targets; Human disease related genes:Nervous system diseases:Neurodegenerative diseases; Predicted intracellular proteins; ENZYME proteins:Ligase; Enzymes; Human disease related genes:Nervous system diseases:Epilepsy; Human disease related genes:Skin diseases:Skin and soft tissue diseases	Cytosol (Supported)	Alanine		(M5950)HALLMARK ALLOGRAFT REJECTION	0	0	0	0	0	0	0	0	0	0	0	0	0	0	0	0	0	0	0	0	1
64778	FNDC3B	1	0	0	0	64778	Gene_ID	H. sapiens	64778	H. sapiens	FNDC3B	fibronectin type III domain containing 3B	FNDC3B is a human gene that encodes a protein containing fibronectin type III domains. This protein is predicted to have RNA binding activity and to be involved in several biological processes, including negative regulation of osteoblast differentiation, substrate adhesion-dependent cell spreading, and type II pneumocyte differentiation. It is also predicted to be located in the endoplasmic reticulum.	FNDC3B has been implicated in several diseases, including cancer and osteoporosis. In cancer, FNDC3B has been shown to be overexpressed in several types of tumors, including breast, lung, and gastric cancers, and is associated with poor prognosis. Targeted drug discovery efforts have focused on developing inhibitors of FNDC3B to treat cancer. One example is the small molecule inhibitor, BC-22, which has been shown to inhibit the growth of breast cancer cells in vitro and in vivo. In osteoporosis, FNDC3B has been shown to negatively regulate osteoblast differentiation, and therefore, inhibitors of FNDC3B could potentially be used to promote bone formation. However, there are currently no drugs on the market that specifically target FNDC3B.			Predicted intracellular proteins	Endoplasmic reticulum (Approved)				0	0	0	0	0	0	0	0	0	0	0	0	0	0	0	0	0	0	0	0	1
5214	PFKP	0	0	0	1	5214	Gene_ID	H. sapiens	5214	H. sapiens	PFKP	phosphofructokinase, platelet	The PFKP gene encodes the platelet-specific isoform of phosphofructokinase, which is a key enzyme in the regulation of glycolysis. This gene is a member of the phosphofructokinase A protein family and is involved in metabolic reprogramming in certain cancers, including clear cell renal cell carcinomas, bladder cancer, breast cancer, and lung cancer. Alternative splicing of the PFKP gene results in multiple transcript variants.	The dysregulation of PFKP has been implicated in various diseases, including cancer, diabetes, and cardiovascular diseases. In cancer, PFKP has been identified as a potential therapeutic target due to its role in metabolic reprogramming, which is a hallmark of cancer cells. Several drug discovery efforts have focused on targeting PFKP, including the development of small molecule inhibitors and monoclonal antibodies. One example of a successful drug targeting PFKP is the monoclonal antibody, bemcentinib, which is currently in clinical trials for the treatment of solid tumors. Another example is the small molecule inhibitor, PFK-158, which has shown promising results in preclinical studies for the treatment of various cancers. Overall, targeting PFKP has the potential to be a promising strategy for the development of novel cancer therapies.	GO:0030388 fructose 1,6-bisphosphate metabolic process;GO:0006002 fructose 6-phosphate metabolic process;GO:0006735 NADH regeneration	yes	Enzymes; ENZYME proteins:Transferases; Predicted intracellular proteins	Cytosol (Supported)			(M5938)HALLMARK REACTIVE OXYGEN SPECIES PATHWAY; (M5891)HALLMARK HYPOXIA; (M5913)HALLMARK INTERFERON GAMMA RESPONSE	1	0	0	0	0	1	0	0	0	0	0	0	0	0	0	0	0	0	0	0	1
5329	PLAUR	0	0	1	0	5329	Gene_ID	H. sapiens	5329	H. sapiens	PLAUR	plasminogen activator, urokinase receptor	PLAUR is a gene that encodes the receptor for urokinase plasminogen activator, which plays a role in promoting plasmin formation and localized degradation of the extracellular matrix. The protein binds both the proprotein and mature forms of urokinase plasminogen activator and allows for the activation of the receptor-bound pro-enzyme by plasmin. The protein lacks transmembrane or cytoplasmic domains and may be anchored to the plasma membrane by a glycosyl-phosphatidylinositol (GPI) moiety. Alternative splicing results in multiple transcript variants encoding different isoforms. The proprotein undergoes several post-translational cleavage reactions that have not yet been fully defined. This gene likely influences many normal and pathological processes related to cell-surface plasminogen activation.	PLAUR has been implicated in various diseases, including cancer, inflammation, and thrombosis. In cancer, PLAUR is often overexpressed and associated with tumor invasion and metastasis. Targeting PLAUR has been explored as a potential therapeutic strategy for cancer treatment. Several drugs have been developed to target PLAUR, including monoclonal antibodies and small molecule inhibitors. One example is the monoclonal antibody, ATN-658, which targets PLAUR and has shown promising results in preclinical studies for the treatment of solid tumors. Another example is the small molecule inhibitor, WX-UK1, which has been shown to inhibit PLAUR-mediated cell migration and invasion in vitro and in vivo. However, despite these promising results, no drugs targeting PLAUR have been approved for clinical use yet. Further research is needed to fully understand the role of PLAUR in disease and to develop effective therapies targeting this gene.	GO:0038195 urokinase plasminogen activator signaling pathway;GO:2001268 negative regulation of cysteine-type endopeptidase activity involved in apoptotic signaling pathway;GO:2001267 regulation of cysteine-type endopeptidase activity involved in apoptotic signaling pathway		Cancer-related genes:Candidate cancer biomarkers; FDA approved drug targets:Biotech drugs; Predicted intracellular proteins; CD markers	Plasma membrane (Supported)	Alteplase; Urokinase; Tenecteplase; WX-UK1; Lanoteplase	(M120)PID ARF6 DOWNSTREAM PATHWAY; (M212)PID INTEGRIN5 PATHWAY; (M169)PID INTEGRIN2 PATHWAY	(M5916)HALLMARK APICAL SURFACE; (M5892)HALLMARK CHOLESTEROL HOMEOSTASIS; (M5890)HALLMARK TNFA SIGNALING VIA NFKB	0	0	0	0	0	0	0	0	0	0	0	0	0	0	0	0	0	0	1	0	1
6992	PPP1R11	0	0	1	0	6992	Gene_ID	H. sapiens	6992	H. sapiens	PPP1R11	protein phosphatase 1 regulatory inhibitor subunit 11	PPP1R11 is a gene that encodes a protein that specifically inhibits the activity of protein phosphatase-1 (PP1). This protein has different sensitivities to the metal-independent and metal-dependent forms of PP1. The gene is located within the major histocompatibility complex class I region on chromosome 6.	PPP1R11 has been implicated in various diseases, including cancer, Alzheimer's disease, and heart disease. In cancer, PPP1R11 has been shown to be downregulated in several types of cancer, including breast, lung, and colon cancer, suggesting that it may act as a tumor suppressor. In Alzheimer's disease, PPP1R11 has been found to be involved in the regulation of tau phosphorylation, a key pathological feature of the disease. In heart disease, PPP1R11 has been shown to play a role in the regulation of cardiac contractility. Targeted drug discovery efforts for PPP1R11 have focused on developing small molecule inhibitors of PP1 that can selectively target PPP1R11. Several compounds have been identified that show promising activity against PPP1R11, including okadaic acid and cantharidin. However, these compounds have limited clinical utility due to their toxicity and lack of specificity. One successful drug on the market that targets PPP1R11 indirectly is tacrolimus, an immunosuppressive drug used to prevent organ rejection in transplant patients. Tacrolimus binds to the protein FKBP12, which then inhibits the activity of PP1, including PPP1R11. Another drug, fostamatinib, has been shown to inhibit PP1 activity and is currently in clinical trials for the treatment of autoimmune diseases.	GO:0050830 defense response to Gram-positive bacterium;GO:0042742 defense response to bacterium;GO:0001818 negative regulation of cytokine production		Enzymes; ENZYME proteins:Transferases; Predicted intracellular proteins	Vesicles (Approved)				0	0	0	0	0	0	0	0	0	0	0	1	0	0	0	0	0	0	0	0	1
84700	MYO18B	0	0	1	0	84700	Gene_ID	H. sapiens	84700	H. sapiens	MYO18B	myosin XVIIIB	MYO18B is a human gene that encodes for a protein called myosin XVIIIB. This protein has two potential functions, depending on its location within the cell. When in the nucleus, it may regulate genes specific to muscle tissue. When in the cytoplasm, it may play a role in intracellular trafficking and interact with F actin. Mutations in MYO18B have been linked to lung cancer.	MYO18B has been implicated in several diseases, including lung cancer, breast cancer, and melanoma. In lung cancer, MYO18B has been shown to be overexpressed, and its expression levels have been correlated with poor prognosis. Targeted drug discovery efforts have focused on developing inhibitors of MYO18B to treat cancer. However, there are currently no drugs on the market that specifically target MYO18B. Some drugs that have been successful in treating lung cancer, such as tyrosine kinase inhibitors and immune checkpoint inhibitors, may indirectly affect MYO18B expression levels. Further research is needed to fully understand the role of MYO18B in cancer and to develop targeted therapies for its inhibition.	GO:0055013 cardiac muscle cell development;GO:0001570 vasculogenesis;GO:0055006 cardiac cell development		Disease related genes; Predicted intracellular proteins; Human disease related genes:Congenital malformations:Congenital malformations of the musculoskeletal system	Centrosome;Nucleoplasm (Supported)				0	0	0	0	0	0	0	0	0	0	0	0	0	0	0	0	0	0	0	0	1
4683	NBN	0	1	0	0	4683	Gene_ID	H. sapiens	4683	H. sapiens	NBN	nibrin	The human gene NBN, also known as nibrin, is associated with Nijmegen breakage syndrome, a genetic disorder characterized by microcephaly, growth retardation, immunodeficiency, and an increased risk of cancer. The NBN gene encodes a protein that is part of the MRE11/RAD50 double-strand break repair complex, which is involved in repairing DNA damage and activating DNA damage-induced checkpoints. Mutations in the NBN gene can lead to a deficiency in the repair of DNA double-strand breaks, which can result in chromosomal instability and an increased risk of cancer.	Nijmegen breakage syndrome is a rare genetic disorder caused by mutations in the NBN gene. There is currently no cure for this disease, and treatment is mainly supportive and aimed at managing symptoms. However, research efforts are ongoing to develop targeted therapies for this condition. One approach is to target the DNA repair pathway, which is disrupted in Nijmegen breakage syndrome. Several drugs that target this pathway are currently in development, including PARP inhibitors, which have shown promise in preclinical studies. Additionally, there are several drugs on the market that target DNA repair pathways, such as olaparib, which is approved for the treatment of ovarian and breast cancer in patients with BRCA mutations. While these drugs are not specifically targeted towards Nijmegen breakage syndrome, they may have potential for treating this condition in the future.	GO:0031860 telomeric 3' overhang formation;GO:0031848 protection from non-homologous end joining at telomere;GO:0097681 double-strand break repair via alternative nonhomologous end joining		Disease related genes; Human disease related genes:Immune system diseases:Primary immunodeficiency; Predicted intracellular proteins; Human disease related genes:Cardiovascular diseases:Hematologic diseases; Cancer-related genes	Nucleoplasm (Supported); Additional: Golgi apparatus;Mitotic chromosome		(M258)PID BARD1 PATHWAY; (M84)PID ATM PATHWAY; (M46)PID ATR PATHWAY	(M5935)HALLMARK FATTY ACID METABOLISM; (M5925)HALLMARK E2F TARGETS	0	0	1	0	1	0	1	0	0	0	1	1	0	1	0	0	0	1	0	0	1
445815	AKAP2	0	0	0	1	445815	Gene_ID	H. sapiens	445815	H. sapiens	PALM2AKAP2	PALM2 and AKAP2 fusion	PALM2AKAP2 is a gene that belongs to the paralemmin downstream gene (PDG) family and encodes three distinct protein isoforms, PALM2, AKAP2, and PALM2-AKAP2. The biological significance of the PALM2-AKAP2 isoform is currently unknown. Previously, PALM2 and AKAP2 were annotated as separate genes, while PALM2-AKAP2 was annotated as a readthrough gene. The PDG family may have evolved contiguously with the paralemmin genes and is associated with other paralemmin paralogs in humans and several other taxa.	There is currently limited information available on the disease implications of PALM2AKAP2. However, AKAP2 has been implicated in several diseases, including cardiovascular disease, cancer, and neurological disorders. Targeted drug discovery efforts for AKAP2 have focused on developing inhibitors that disrupt its interaction with protein kinase A (PKA), a key signaling molecule involved in many cellular processes. One example of a successful drug targeting PKA is the cancer drug, Gleevec, which inhibits the activity of the BCR-ABL fusion protein in chronic myeloid leukemia. However, it is unclear if PALM2AKAP2 has any direct involvement in these diseases or if it is a potential drug target. Further research is needed to elucidate the role of PALM2AKAP2 in disease and its potential as a therapeutic target.	GO:0008360 regulation of cell shape;GO:0022604 regulation of cell morphogenesis;GO:0022603 regulation of anatomical structure morphogenesis		Predicted intracellular proteins	Plasma membrane (Supported)				0	0	0	0	0	0	0	0	0	0	0	0	0	0	0	0	0	0	0	0	1
4124	MAN2A1	0	0	0	1	4124	Gene_ID	H. sapiens	4124	H. sapiens	MAN2A1	mannosidase alpha class 2A member 1	The MAN2A1 gene encodes a glycosyl hydrolase that is involved in the final step of the N-glycan maturation pathway in the Golgi. This gene is important for the proper processing of oligosaccharides and mutations in the mouse homolog of this gene have been linked to an autoimmune disease similar to systemic lupus erythematosus in humans.	Mutations in the MAN2A1 gene have been linked to several diseases, including autoimmune disorders, cancer, and developmental disorders. In particular, mutations in this gene have been associated with a rare autoimmune disease called Sjogren's syndrome, which is characterized by dry eyes and mouth, joint pain, and fatigue. Targeted drug discovery efforts for MAN2A1 have focused on developing inhibitors of the enzyme to treat autoimmune diseases and cancer. One example of a successful drug targeting this pathway is belimumab, which is used to treat systemic lupus erythematosus. Belimumab targets the B-cell activating factor (BAFF), which is involved in the activation of autoreactive B cells. Another example is rituximab, which targets CD20 on B cells and is used to treat lymphoma and autoimmune diseases such as rheumatoid arthritis.	GO:0006013 mannose metabolic process;GO:0006517 protein deglycosylation;GO:0006491 N-glycan processing		ENZYME proteins:Hydrolases; Enzymes	Golgi apparatus (Supported)	Tridolgosir; 2-deoxy-2-fluoro-alpha-D-mannosyl fluoride; Ghavamiol; Kifunensine; 5-fluoro-beta-L-gulosyl fluoride; 5-Thio-a/B-D-Mannopyranosylamine; 1-deoxymannojirimycin; (1R,2R,3R,4S,5R)-4-(BENZYLAMINO)-5-(METHYLTHIO)CYCLOPENTANE-1,2,3-TRIOL; (1S,2S,3R,6R)-4-(hydroxymethyl)-6-(octylamino)cyclohex-4-ene-1,2,3-triol			1	1	0	0	0	0	0	1	0	0	0	0	0	0	0	0	0	0	0	0	1
128240	NAXE	1	0	0	0	128240	Gene_ID	H. sapiens	128240	H. sapiens	NAXE	NAD(P)HX epimerase	NAXE is a human gene that encodes for the NAD(P)HX epimerase enzyme. This enzyme interacts with apolipoprotein A-I (apoA-I), the major apolipoprotein found in high-density lipoproteins (HDLs). NAXE is secreted into some bodily fluids and its synthesis and secretion are stimulated by incubating cells with apoA-I. The human genome also contains related pseudogenes.	There is limited information available on the disease implications of NAXE mutations. However, recent studies have suggested that NAXE may play a role in the development of certain cancers, including breast and lung cancer. Targeted drug discovery efforts for NAXE are currently underway, with a focus on developing small molecule inhibitors that can selectively target the enzyme. While there are currently no drugs on the market that specifically target NAXE, there are several drugs that have been approved for the treatment of breast and lung cancer that may indirectly affect NAXE activity. For example, drugs such as tamoxifen and trastuzumab have been shown to inhibit the growth of breast cancer cells by targeting specific receptors on the surface of the cells, which may indirectly affect NAXE activity.	GO:0031580 membrane raft distribution;GO:0051665 membrane raft localization;GO:0031579 membrane raft organization		Disease related genes; Potential drug targets; ENZYME proteins:Isomerase; Predicted secreted proteins; Human disease related genes:Nervous system diseases:Neurodegenerative diseases; Enzymes	Nucleoplasm (Approved); Additional: Cytosol;Vesicles				1	0	0	0	0	0	0	0	0	0	0	0	1	0	0	0	0	0	0	1	1
2222	FDFT1	0	0	0	1	2222	Gene_ID	H. sapiens	2222	H. sapiens	FDFT1	farnesyl-diphosphate farnesyltransferase 1	FDFT1 is a gene that encodes an enzyme involved in the mevalonate pathway, which is responsible for cholesterol biosynthesis. The encoded protein is a membrane-associated enzyme that catalyzes the dimerization of two molecules of farnesyl diphosphate to form squalene, which is the first specific enzyme in cholesterol biosynthesis. This gene is important for the regulation of cholesterol levels in the body and mutations in this gene have been associated with various diseases, including hypercholesterolemia and atherosclerosis.	Mutations in the FDFT1 gene have been associated with various diseases, including hypercholesterolemia and atherosclerosis. Hypercholesterolemia is a condition characterized by high levels of cholesterol in the blood, which can lead to the development of atherosclerosis, a condition in which plaque builds up in the arteries, leading to heart disease and stroke. Targeted drug discovery efforts have focused on developing drugs that inhibit the activity of the enzyme encoded by FDFT1, with the goal of reducing cholesterol levels in the body. One example of a successful drug on the market is statins, which work by inhibiting HMG-CoA reductase, another enzyme in the mevalonate pathway. While statins are not direct inhibitors of FDFT1, they indirectly reduce the activity of this enzyme by reducing the availability of its substrate, farnesyl diphosphate. Other potential drug targets for FDFT1 inhibition include squalene synthase, the enzyme downstream of FDFT1 in the mevalonate pathway.	GO:0045338 farnesyl diphosphate metabolic process;GO:0006695 cholesterol biosynthetic process;GO:1902653 secondary alcohol biosynthetic process		Disease related genes; Potential drug targets; Predicted intracellular proteins; Enzymes; ENZYME proteins:Transferases	Endoplasmic reticulum (Supported)	TAK-475		(M5892)HALLMARK CHOLESTEROL HOMEOSTASIS; (M5906)HALLMARK ESTROGEN RESPONSE EARLY; (M5907)HALLMARK ESTROGEN RESPONSE LATE	0	0	0	0	0	0	0	0	0	0	0	0	0	0	0	1	0	0	0	0	1
10025	MED16	1	0	0	0	10025	Gene_ID	H. sapiens	10025	H. sapiens	MED16	mediator complex subunit 16	MED16 is a human gene that encodes for a protein called mediator complex subunit 16. This protein plays a crucial role in enabling thyroid hormone receptor binding activity and transcription coactivator activity. It is also involved in positive regulation of transcription initiation from RNA polymerase II promoter. MED16 is located in the membrane and is part of the mediator complex. This complex acts as a bridge between transcription factors and RNA polymerase II, facilitating the transcription of genes. Dysfunction of MED16 has been linked to various diseases, including cancer and metabolic disorders.	Dysfunction of MED16 has been linked to various diseases, including cancer and metabolic disorders. In cancer, MED16 has been found to be overexpressed in several types of tumors, including breast, lung, and liver cancer. Targeting MED16 has been proposed as a potential therapeutic strategy for cancer treatment. In metabolic disorders, MED16 has been implicated in the regulation of glucose and lipid metabolism. Targeting MED16 may offer a potential therapeutic approach for the treatment of metabolic disorders such as diabetes and obesity. However, there are currently no drugs on the market that specifically target MED16. Drug discovery efforts are ongoing to identify small molecules that can modulate MED16 activity and potentially be developed into drugs for the treatment of cancer and metabolic disorders.	GO:0032968 positive regulation of transcription elongation by RNA polymerase II;GO:0032786 positive regulation of DNA-templated transcription, elongation;GO:0051123 RNA polymerase II preinitiation complex assembly		Predicted intracellular proteins	Nucleoli (Approved)				0	0	0	0	0	0	0	0	0	0	0	0	0	0	0	1	0	0	0	0	1
64135	IFIH1	0	0	1	0	64135	Gene_ID	H. sapiens	64135	H. sapiens	IFIH1	interferon induced with helicase C domain 1	The IFIH1 gene encodes for MDA5, an intracellular sensor of viral RNA that triggers the innate immune response. MDA5 detects the length and secondary structure of RNA and binds to dsRNA oligonucleotides, leading to a proinflammatory response that includes interferons. However, some viruses, including Coronaviruses, can evade the MDA5-dependent interferon response, impeding the activation of the innate immune response to infection. MDA5 also plays a role in enhancing natural killer cell function in malaria infection. Additionally, MDA5 has been implicated in autoimmune and autoinflammatory diseases such as type 1 diabetes, systemic lupus erythematosus, and Aicardi-Goutieres syndrome.	There are currently no targeted drug discovery efforts specifically for the IFIH1 gene. However, there are drugs on the market that indirectly affect the function of MDA5, the protein encoded by IFIH1. For example, interferon-based therapies such as interferon-alpha and ribavirin are used to treat viral infections such as hepatitis C, and they work by inducing the production of interferons, which activate MDA5 and other innate immune response pathways. Additionally, drugs that modulate the immune system, such as immunosuppressants and immunomodulators, may indirectly affect MDA5 function and could potentially be used to treat autoimmune and autoinflammatory diseases associated with IFIH1 mutations. However, more research is needed to fully understand the role of MDA5 in these diseases and to develop targeted therapies.	GO:0039530 MDA-5 signaling pathway;GO:0034344 regulation of type III interferon production;GO:0009597 detection of virus		Disease related genes; Human disease related genes:Immune system diseases:Primary immunodeficiency; Potential drug targets; Human disease related genes:Immune system diseases:Other immune system diseases; Human disease related genes:Congenital malformations:Congenital malformations of the musculoskeletal system; ENZYME proteins:Hydrolases; Predicted intracellular proteins; Enzymes; Human disease related genes:Endocrine and metabolic diseases:Diabetes				(M5911)HALLMARK INTERFERON ALPHA RESPONSE; (M5890)HALLMARK TNFA SIGNALING VIA NFKB; (M5913)HALLMARK INTERFERON GAMMA RESPONSE	0	0	0	0	0	0	0	0	0	0	0	1	0	0	0	0	0	0	0	0	1
5818	NECTIN1	0	0	0	1	5818	Gene_ID	H. sapiens	5818	H. sapiens	NECTIN1	nectin cell adhesion molecule 1	The NECTIN1 gene encodes an adhesion protein that is involved in the formation of adherens junctions and tight junctions in epithelial and endothelial cells. It belongs to the immunoglobulin superfamily and has three extracellular immunoglobulin-like loops, a single transmembrane domain, and a cytoplasmic region. The protein acts as a receptor for herpes simplex viruses 1 and 2 and pseudorabies virus, facilitating viral entry into cells. Mutations in this gene can cause cleft lip and palate/ectodermal dysplasia 1 syndrome as well as non-syndromic cleft lip with or without cleft palate. Alternative splicing results in multiple transcript variants encoding proteins with distinct C-termini.	Mutations in the NECTIN1 gene have been associated with several diseases, including cleft lip and palate/ectodermal dysplasia 1 syndrome and non-syndromic cleft lip with or without cleft palate. Targeted drug discovery efforts for NECTIN1 have focused on developing inhibitors that can block viral entry into cells by targeting the protein's interaction with herpes simplex viruses and pseudorabies virus. One example of a successful drug targeting NECTIN1 is pritelivir, which is currently in clinical trials for the treatment of herpes simplex virus infections. Pritelivir works by inhibiting the interaction between NECTIN1 and the virus, preventing viral entry into cells. Another example is the drug famciclovir, which is used to treat herpes simplex virus infections and works by inhibiting viral DNA synthesis. While these drugs do not directly target NECTIN1, they indirectly affect its function by preventing viral entry into cells.	GO:0002934 desmosome organization;GO:0070166 enamel mineralization;GO:0034505 tooth mineralization		Disease related genes; Human disease related genes:Congenital malformations:Congenital malformations of face and neck; Predicted secreted proteins; CD markers; Human disease related genes:Congenital malformations:Congenital malformations of skin			(M72)PID NECTIN PATHWAY	(M5915)HALLMARK APICAL JUNCTION	0	0	0	0	0	0	0	0	0	0	0	0	0	0	0	0	0	0	0	0	1
10664	CTCF	0	0	0	1	10664	Gene_ID	H. sapiens	10664	H. sapiens	CTCF	CCCTC-binding factor	CTCF (CCCTC-binding factor) is a transcriptional regulator protein that belongs to the BORIS + CTCF gene family. It contains 11 highly conserved zinc finger domains that allow it to bind different DNA target sequences and proteins. Depending on the context of the site, CTCF can function as a transcriptional activator or repressor by binding to either a histone acetyltransferase (HAT)-containing complex or a histone deacetylase (HDAC)-containing complex. When bound to a transcriptional insulator element, CTCF can block communication between enhancers and upstream promoters, thereby regulating imprinted expression. Mutations in this gene have been associated with invasive breast cancers, prostate cancers, and Wilms' tumors. Different isoforms of CTCF have been found due to alternative splicing.	CTCF has been implicated in various diseases, including cancer and neurological disorders. In cancer, CTCF has been shown to play a role in tumor growth, invasion, and metastasis. Targeting CTCF has emerged as a potential therapeutic strategy for cancer treatment. Several small molecule inhibitors of CTCF have been developed, including BRD9876 and BRD3731, which have shown promising results in preclinical studies. In addition, CTCF-targeted immunotherapy has also been explored as a potential treatment for cancer. In neurological disorders, CTCF has been linked to neurodevelopmental disorders such as autism spectrum disorder and schizophrenia. However, there are currently no drugs on the market that specifically target CTCF for the treatment of these diseases.	GO:0070602 regulation of centromeric sister chromatid cohesion;GO:0044027 negative regulation of gene expression via chromosomal CpG island methylation;GO:0140588 chromatin looping		Disease related genes; Cancer-related genes:Mutated cancer genes; Transcription factors:Zinc-coordinating DNA-binding domains; Cancer-related genes:Mutational cancer driver genes; Human disease related genes:Other diseases:Mental and behavioural disorders; Predicted intracellular proteins	Nucleoplasm (Supported)			(M5901)HALLMARK G2M CHECKPOINT; (M5925)HALLMARK E2F TARGETS	0	0	1	0	0	0	0	0	0	0	0	0	0	1	0	0	0	1	0	0	1
5210	PFKFB4	1	0	0	0	5210	Gene_ID	H. sapiens	5210	H. sapiens	PFKFB4	6-phosphofructo-2-kinase/fructose-2,6-biphosphatase 4	PFKFB4 is a gene that encodes a protein that regulates the concentration of fructose-2,6-bisphosphate (F2,6BP), a byproduct of glycolysis. The protein is a bifunctional kinase/phosphatase and is highly expressed in cancer cells, where it is induced by hypoxia. The protein is essential for the survival of cancer cells under hypoxic conditions, as it increases the amount of F2,6BP and ATP when the cell cannot produce much of them. This makes the protein a potential target for disrupting cancer cell survival. The gene has several transcript variants that encode different isoforms.	PFKFB4 has been implicated in several diseases, including cancer, diabetes, and cardiovascular diseases. In cancer, PFKFB4 is overexpressed and plays a critical role in promoting tumor growth and survival. Therefore, targeting PFKFB4 has emerged as a promising strategy for cancer therapy. Several small molecule inhibitors of PFKFB4 have been developed, including 3PO, PFK15, and YN1. These inhibitors have shown promising results in preclinical studies, demonstrating their ability to inhibit cancer cell growth and induce apoptosis. However, none of these inhibitors have been approved for clinical use yet. In addition to cancer, PFKFB4 inhibitors have also shown potential for the treatment of diabetes and cardiovascular diseases by regulating glucose metabolism and improving cardiac function. Overall, PFKFB4 is an attractive target for drug discovery efforts, and further research is needed to develop effective and safe inhibitors for clinical use.	GO:0006003 fructose 2,6-bisphosphate metabolic process;GO:0006000 fructose metabolic process;GO:0046835 carbohydrate phosphorylation	yes	ENZYME proteins:Hydrolases; Enzymes; ENZYME proteins:Transferases; Predicted intracellular proteins	Nucleoli (Approved)	Phosphoaminophosphonic Acid-Adenylate Ester; Fructose-6-phosphate			0	0	0	0	0	0	0	0	0	0	0	0	0	0	0	0	0	0	0	0	1
51606	ATP6V1H	0	0	1	0	51606	Gene_ID	H. sapiens	51606	H. sapiens	ATP6V1H	ATPase H+ transporting V1 subunit H	ATP6V1H is a gene that encodes a regulatory subunit of vacuolar ATPase (V-ATPase), an enzyme that acidifies intracellular organelles. V-ATPase-dependent organelle acidification is essential for various processes, including protein sorting, zymogen activation, receptor-mediated endocytosis, and synaptic vesicle proton gradient generation. The encoded protein is required for catalysis of ATP but not the assembly of V-ATPase. Reduced expression of ATP6V1H may contribute to the development of type 2 diabetes. Multiple isoforms of the protein are produced due to alternative splicing of the gene.	Reduced expression of ATP6V1H has been associated with the development of type 2 diabetes, as it plays a role in insulin secretion and glucose homeostasis. Targeted drug discovery efforts have focused on developing small molecule inhibitors of V-ATPase for the treatment of cancer, osteoporosis, and other diseases. Bafilomycin A1, a natural product inhibitor of V-ATPase, has been used in preclinical studies to inhibit tumor growth and metastasis. Additionally, the osteoporosis drug, teriparatide, has been shown to increase V-ATPase activity and bone formation. However, there are currently no drugs on the market that specifically target ATP6V1H or V-ATPase for the treatment of diabetes or other diseases.	GO:0061795 Golgi lumen acidification;GO:0048388 endosomal lumen acidification;GO:0097401 synaptic vesicle lumen acidification		Transporters:Primary Active Transporters; Predicted intracellular proteins	Actin filaments;Cytosol (Supported); Additional: Plasma membrane			(M5910)HALLMARK PROTEIN SECRETION; (M5936)HALLMARK OXIDATIVE PHOSPHORYLATION	1	0	0	0	0	0	0	0	0	0	0	0	1	0	0	0	0	0	0	0	1
1432	MAPK14	1	0	0	0	1432	Gene_ID	H. sapiens	1432	H. sapiens	MAPK14	mitogen-activated protein kinase 14	MAPK14, also known as mitogen-activated protein kinase 14, is a member of the MAP kinase family that acts as an integration point for multiple biochemical signals and is involved in various cellular processes such as proliferation, differentiation, transcription regulation, and development. This kinase is activated by environmental stresses and proinflammatory cytokines, and its activation requires phosphorylation by MAP kinase kinases or autophosphorylation triggered by the interaction of MAP3K7IP1/TAB1 protein with this kinase. MAPK14's substrates include transcription regulator ATF2, MEF2C, and MAX, cell cycle regulator CDC25B, and tumor suppressor p53, suggesting its roles in stress-related transcription, cell cycle regulation, and genotoxic stress response. Four alternatively spliced transcript variants of this gene encoding distinct isoforms have been reported.	MAPK14 has been implicated in various diseases, including cancer, inflammation, and neurodegenerative disorders. In cancer, MAPK14 has been shown to promote tumor growth and metastasis, making it a potential target for cancer therapy. Several drugs targeting MAPK14 are currently in development, including small molecule inhibitors and monoclonal antibodies. One example is the small molecule inhibitor SB203580, which has been shown to inhibit MAPK14 activity and reduce tumor growth in preclinical studies. Another example is the monoclonal antibody LY2228820, which has shown promising results in clinical trials for the treatment of solid tumors. In addition, several natural compounds, such as curcumin and resveratrol, have been shown to inhibit MAPK14 activity and have potential as anti-cancer agents. Overall, targeting MAPK14 is a promising approach for the development of novel therapeutics for cancer and other diseases.	GO:0099179 regulation of synaptic membrane adhesion;GO:0090400 stress-induced premature senescence;GO:0070391 response to lipoteichoic acid	yes	Cancer-related genes:Candidate cancer biomarkers; Kinases:CMGC Ser/Thr protein kinases; Predicted intracellular proteins; Enzymes; ENZYME proteins:Transferases	Nuclear speckles (Supported); Additional: Cytosol	Dasatinib; 4-[5-[2-(1-phenyl-ethylamino)-pyrimidin-4-yl]-1-methyl-4-(3-trifluoromethylphenyl)-1H-imidazol-2-yl]-piperidine; N-[(3Z)-5-Tert-butyl-2-phenyl-1,2-dihydro-3H-pyrazol-3-ylidene]-N'-(4-chlorophenyl)urea; 1-(2,6-Dichlorophenyl)-5-(2,4-Difluorophenyl)-7-Piperidin-4-Yl-3,4-Dihydroquinolin-2(1h)-One; Inhibitor of P38 Kinase; 6((S)-3-Benzylpiperazin-1-Yl)-3-(Naphthalen-2-Yl)-4-(Pyridin-4-Yl)Pyrazine; 3-(4-Fluorophenyl)-1-Hydroxy-2-(Pyridin-4-Yl)-1h-Pyrrolo[3,2-B]Pyridine; 1-(5-Tert-Butyl-2-Methyl-2h-Pyrazol-3-Yl)-3-(4-Chloro-Phenyl)-Urea; 3-(Benzyloxy)Pyridin-2-Amine; 1-(2,6-Dichlorophenyl)-5-(2,4-Difluorophenyl)-7-Piperazin-1-Yl-3,4-Dihydroquinazolin-2(1h)-One; 4-[3-Methylsulfanylanilino]-6,7-Dimethoxyquinazoline; Doramapimod; 2-Chlorophenol; 4-(Fluorophenyl)-1-Cyclopropylmethyl-5-(2-Amino-4-Pyrimidinyl)Imidazole; SB220025; 4-(2-HYDROXYBENZYLAMINO)-N-(3-(4-FLUOROPHENOXY)PHENYL)PIPERIDINE-1-SULFONAMIDE; Triazolopyridine; KC706; Talmapimod; VX-702; R-1487; 1-[1-(3-aminophenyl)-3-tert-butyl-1H-pyrazol-5-yl]-3-naphthalen-1-ylurea; N-ethyl-4-{[5-(methoxycarbamoyl)-2-methylphenyl]amino}-5-methylpyrrolo[2,1-f][1,2,4]triazine-6-carboxamide; N-[2-methyl-5-(methylcarbamoyl)phenyl]-2-{[(1R)-1-methylpropyl]amino}-1,3-thiazole-5-carboxamide; Neflamapimod; N-cyclopropyl-4-methyl-3-[1-(2-methylphenyl)phthalazin-6-yl]benzamide; 4-PHENOXY-N-(PYRIDIN-2-YLMETHYL)BENZAMIDE; 4-[5-(3-IODO-PHENYL)-2-(4-METHANESULFINYL-PHENYL)-1H-IMIDAZOL-4-YL]-PYRIDINE; N-cyclopropyl-2',6-dimethyl-4'-(5-methyl-1,3,4-oxadiazol-2-yl)biphenyl-3-carboxamide; 4-[3-(4-FLUOROPHENYL)-1H-PYRAZOL-4-YL]PYRIDINE; 4-{4-[(5-hydroxy-2-methylphenyl)amino]quinolin-7-yl}-1,3-thiazole-2-carbaldehyde; N-(3-cyanophenyl)-2'-methyl-5'-(5-methyl-1,3,4-oxadiazol-2-yl)-4-biphenylcarboxamide; N-(cyclopropylmethyl)-2'-methyl-5'-(5-methyl-1,3,4-oxadiazol-2-yl)biphenyl-4-carboxamide; N~3~-cyclopropyl-N~4~'-(cyclopropylmethyl)-6-methylbiphenyl-3,4'-dicarboxamide; PH-797804; 2-fluoro-4-[4-(4-fluorophenyl)-1H-pyrazol-3-yl]pyridine; SD-0006; N-(3-TERT-BUTYL-1H-PYRAZOL-5-YL)-N'-{4-CHLORO-3-[(PYRIDIN-3-YLOXY)METHYL]PHENYL}UREA; N-[4-CHLORO-3-(PYRIDIN-3-YLOXYMETHYL)-PHENYL]-3-FLUORO-; 3-FLUORO-5-MORPHOLIN-4-YL-N-[3-(2-PYRIDIN-4-YLETHYL)-1H-INDOL-5-YL]BENZAMIDE; 3-fluoro-N-1H-indol-5-yl-5-morpholin-4-ylbenzamide; 3-(1-NAPHTHYLMETHOXY)PYRIDIN-2-AMINE; 3-(2-CHLOROPHENYL)-1-(2-{[(1S)-2-HYDROXY-1,2-DIMETHYLPROPYL]AMINO}PYRIMIDIN-4-YL)-1-(4-METHOXYPHENYL)UREA; 8-(2-CHLOROPHENYLAMINO)-2-(2,6-DIFLUOROPHENYLAMINO)-9-ETHYL-9H-PURINE-1,7-DIIUM; 2-(2,6-DIFLUOROPHENOXY)-N-(2-FLUOROPHENYL)-9-ISOPROPYL-9H-PURIN-8-AMINE; N,4-dimethyl-3-[(1-phenyl-1H-pyrazolo[3,4-d]pyrimidin-4-yl)amino]benzamide; N-cyclopropyl-3-{[1-(2,4-difluorophenyl)-7-methyl-6-oxo-6,7-dihydro-1H-pyrazolo[3,4-b]pyridin-4-yl]amino}-4-methylbenzamide; N-cyclopropyl-4-methyl-3-{2-[(2-morpholin-4-ylethyl)amino]quinazolin-6-yl}benzamide; 6-[4-(2-fluorophenyl)-1,3-oxazol-5-yl]-N-(1-methylethyl)-1,3-benzothiazol-2-amine; 2-(ETHOXYMETHYL)-4-(4-FLUOROPHENYL)-3-[2-(2-HYDROXYPHENOXY)PYRIMIDIN-4-YL]ISOXAZOL-5(2H)-ONE; [5-AMINO-1-(4-FLUOROPHENYL)-1H-PYRAZOL-4-YL][3-(PIPERIDIN-4-YLOXY)PHENYL]METHANONE; [5-AMINO-1-(4-FLUOROPHENYL)-1H-PYRAZOL-4-YL](3-{[(2R)-2,3-DIHYDROXYPROPYL]OXY}PHENYL)METHANONE; 4-[4-(4-Fluorophenyl)-2-[4-[(R)-methylsulfinyl]phenyl]-1H-imidazol-5-yl]pyridine; 4-(4-FLUOROPHENYL)-1-CYCLOROPROPYLMETHYL-5-(4-PYRIDYL)-IMIDAZOLE; 3-FLUORO-5-MORPHOLIN-4-YL-N-[1-(2-PYRIDIN-4-YLETHYL)-1H-INDOL-6-YL]BENZAMIDE; Fostamatinib	(M26)PID NFKAPPAB ATYPICAL PATHWAY; (M199)PID P38 MK2 PATHWAY; (M268)PID S1P S1P2 PATHWAY	(M5942)HALLMARK UV RESPONSE DN; (M5901)HALLMARK G2M CHECKPOINT; (M5915)HALLMARK APICAL JUNCTION	1	0	0	0	1	1	1	0	0	0	1	0	0	0	1	0	1	1	1	0	1
834	CASP1	0	0	1	0	834	Gene_ID	H. sapiens	834	H. sapiens	CASP1	caspase 1	CASP1, also known as caspase 1, is a gene that encodes a protein belonging to the caspase family of cysteine-aspartic acid proteases. Caspases are involved in the process of cell apoptosis, where they exist as inactive proenzymes that are activated through proteolytic processing. CASP1 was identified for its ability to activate interleukin-1, a cytokine involved in inflammation, septic shock, and wound healing. The gene has been shown to induce cell apoptosis and may play a role in various developmental stages. Alternative splicing of the gene results in different isoforms. Studies in mice suggest that a similar gene may be involved in the pathogenesis of Huntington's disease.	CASP1 has been implicated in various diseases, including inflammatory disorders such as rheumatoid arthritis, gout, and atherosclerosis. It has also been linked to neurodegenerative diseases such as Alzheimer's and Parkinson's disease. Targeted drug discovery efforts have focused on developing inhibitors of caspase 1 as potential therapeutics for these diseases. One example is VX-765, a small molecule inhibitor of caspase 1 that has shown promise in preclinical studies for the treatment of inflammatory disorders. Another example is AC-YVAD-CMK, a peptide inhibitor of caspase 1 that has been shown to reduce inflammation in animal models of rheumatoid arthritis. However, there are currently no FDA-approved drugs targeting caspase 1 on the market.	GO:0140970 AIM2 inflammasome complex assembly;GO:0140447 cytokine precursor processing;GO:0007231 osmosensory signaling pathway		Cancer-related genes:Candidate cancer biomarkers; Peptidases:Cysteine-type peptidases; ENZYME proteins:Hydrolases; Predicted intracellular proteins; Enzymes	Cytosol (Supported); Additional: Nucleoplasm	Acetylsalicylic acid; Minocycline; Pralnacasan; LAX-101; Emricasan; VX-765; 1-METHYL-3-TRIFLUOROMETHYL-1H-THIENO[2,3-C]PYRAZOLE-5-CARBOXYLIC ACID (2-MERCAPTO-ETHYL)-AMIDE; Z-Val-Ala-Asp fluoromethyl ketone; 3-{6-[(8-HYDROXY-QUINOLINE-2-CARBONYL)-AMINO]-2-THIOPHEN-2-YL-HEXANOYLAMINO}-4-OXO-BUTYRI ACID	(M267)PID ANTHRAX PATHWAY; (M110)PID IL1 PATHWAY; (M161)PID IFNG PATHWAY	(M5911)HALLMARK INTERFERON ALPHA RESPONSE; (M5902)HALLMARK APOPTOSIS; (M5913)HALLMARK INTERFERON GAMMA RESPONSE	1	0	0	0	0	1	0	0	0	0	1	0	0	0	0	0	0	0	0	0	1
388789	SMIM26	0	0	1	0	388789	Gene_ID	H. sapiens	388789	H. sapiens	SMIM26	small integral membrane protein 26	SMIM26 is a human gene that is predicted to be an integral component of the membrane. It encodes for a small integral membrane protein that is involved in various cellular processes. The exact function of SMIM26 is not yet fully understood, but it is believed to play a role in cell signaling and communication. SMIM26 is expressed in various tissues, including the brain, heart, and liver. Mutations in this gene have been associated with certain diseases, such as congenital heart defects. Further research is needed to fully understand the role of SMIM26 in human biology and disease.	There is limited information available on the disease implications of SMIM26 mutations. However, studies have shown that mutations in this gene are associated with congenital heart defects, such as atrial septal defects and ventricular septal defects. Targeted drug discovery efforts for SMIM26 are also limited, as the exact function of the protein encoded by this gene is not yet fully understood. Currently, there are no drugs on the market that specifically target SMIM26. However, there are drugs that target other proteins involved in similar cellular processes, such as cell signaling and communication. For example, drugs that target the renin-angiotensin-aldosterone system, such as ACE inhibitors and angiotensin receptor blockers, are commonly used to treat hypertension and heart failure.				Nucleoplasm (Approved); Additional: Cytosol				0	0	0	0	0	0	0	0	0	0	0	0	0	0	0	0	0	0	0	0	1
50810	HDGFL3	1	0	0	0	50810	Gene_ID	H. sapiens	50810	H. sapiens	HDGFL3	HDGF like 3	HDGFL3, also known as HDGF like 3, is a human gene that is predicted to have several functions, including double-stranded DNA binding activity, microtubule binding activity, and transcription coregulator activity. It is also predicted to be involved in processes such as microtubule polymerization, negative regulation of microtubule depolymerization, and neuron projection development. HDGFL3 is located in the nucleoplasm, which is the fluid inside the nucleus of a cell. This information is provided by the Alliance of Genome Resources as of April 2022.	Unfortunately, there is currently limited information available on the disease implications and targeted drug discovery efforts for HDGFL3. As of April 2022, there are no drugs on the market that specifically target this gene. However, research on HDGFL3 and its functions may provide insights into potential therapeutic targets for various diseases. For example, HDGFL3 has been implicated in neuron projection development, which may have implications for neurological disorders such as Alzheimer's disease and Parkinson's disease. Further research on HDGFL3 and its role in disease may lead to the development of targeted therapies in the future.	GO:0007026 negative regulation of microtubule depolymerization;GO:0031114 regulation of microtubule depolymerization;GO:0031111 negative regulation of microtubule polymerization or depolymerization		Predicted intracellular proteins	Nucleoplasm (Supported)				0	0	0	0	0	0	0	0	0	0	0	0	0	0	0	0	0	0	0	0	1
64175	P3H1	0	0	0	1	64175	Gene_ID	H. sapiens	64175	H. sapiens	P3H1	prolyl 3-hydroxylase 1	The P3H1 gene encodes an enzyme that belongs to the collagen prolyl hydroxylase family. This enzyme is responsible for proper collagen synthesis and assembly and is located in the endoplasmic reticulum. Mutations in this gene have been linked to osteogenesis imperfecta type VIII. There are three known isoforms of the enzyme that are produced through alternative splicing. While other variants may exist, their biological significance has not been established.	Mutations in the P3H1 gene have been linked to osteogenesis imperfecta type VIII, a rare genetic disorder characterized by brittle bones, short stature, and hearing loss. Currently, there are no targeted drug discovery efforts specifically for P3H1, but there are drugs on the market that can help manage the symptoms of osteogenesis imperfecta, such as bisphosphonates, which can increase bone density and reduce the risk of fractures. Other treatments may include physical therapy, surgery, and hearing aids. While there is no cure for osteogenesis imperfecta, these treatments can help improve quality of life for those affected by the condition.	GO:0018126 protein hydroxylation;GO:0032963 collagen metabolic process;GO:0061077 chaperone-mediated protein folding		Disease related genes; Potential drug targets; ENZYME proteins:Oxidoreductases; Human disease related genes:Congenital malformations:Congenital malformations of the musculoskeletal system; Predicted intracellular proteins; Enzymes	Vesicles (Approved); Additional: Nucleoli	Ascorbic acid; Proline	(M3468)NABA ECM REGULATORS; (M5885)NABA MATRISOME ASSOCIATED; (M5889)NABA MATRISOME	(M5930)HALLMARK EPITHELIAL MESENCHYMAL TRANSITION	0	0	0	0	0	0	0	0	0	0	0	0	0	0	0	0	0	0	0	0	1
26091	HERC4	0	0	0	1	26091	Gene_ID	H. sapiens	26091	H. sapiens	HERC4	HECT and RLD domain containing E3 ubiquitin protein ligase 4	HERC4 is a gene that belongs to the HERC family of ubiquitin ligases. It contains a HECT domain and at least 1 RCC1-like domain (RLD). The HECT domain is predicted to catalyze the formation of a thioester with ubiquitin before transferring it to a substrate, while the RLD is predicted to act as a guanine nucleotide exchange factor for small G proteins. The gene is involved in the regulation of protein degradation and has been linked to various diseases, including cancer and neurodegenerative disorders. Further research is needed to fully understand the role of HERC4 in these conditions.	HERC4 has been implicated in various diseases, including cancer and neurodegenerative disorders. In cancer, HERC4 has been shown to regulate the degradation of tumor suppressor proteins, such as p53 and PTEN, leading to increased tumor growth and progression. In neurodegenerative disorders, HERC4 has been linked to the degradation of misfolded proteins, such as alpha-synuclein in Parkinson's disease, and mutant huntingtin in Huntington's disease. There are currently no drugs specifically targeting HERC4, but efforts are underway to develop small molecule inhibitors of the HECT domain, which could potentially be used to treat HERC4-related diseases. One example is the development of HECTD1 inhibitors for the treatment of cancer, which has shown promising results in preclinical studies. In terms of successful drugs on the market, there are currently no drugs targeting HERC4. However, there are drugs targeting other members of the HERC family, such as HERC2, which is involved in DNA damage response and repair. One example is the PARP inhibitor olaparib, which has been approved for the treatment of ovarian and breast cancer in patients with BRCA mutations, which are often found in HERC2-related cancers.	GO:0045879 negative regulation of smoothened signaling pathway;GO:0008589 regulation of smoothened signaling pathway;GO:0006511 ubiquitin-dependent protein catabolic process		Enzymes; ENZYME proteins:Transferases; Predicted intracellular proteins	Cytosol (Supported); Additional: Nucleoli fibrillar center				0	0	0	0	0	0	0	0	0	0	0	1	0	0	0	0	0	0	0	0	1
4017	LOXL2	0	0	0	1	4017	Gene_ID	H. sapiens	4017	H. sapiens	LOXL2	lysyl oxidase like 2	LOXL2 is a gene that belongs to the lysyl oxidase gene family. This gene is responsible for encoding an extracellular copper-dependent amine oxidase that catalyzes the first step in the formation of crosslinks in collagens and elastin, which are essential for the biogenesis of connective tissue. The C-terminus end of LOXL2 contains a highly conserved amino acid sequence that is sufficient for amine oxidase activity, suggesting that each family member may retain this function. The N-terminus, on the other hand, is poorly conserved and may impart additional roles in developmental regulation, senescence, tumor suppression, cell growth control, and chemotaxis to each member of the family.	LOXL2 has been implicated in various diseases, including fibrosis, cancer, and cardiovascular diseases. In fibrosis, LOXL2 promotes the formation of crosslinks in the extracellular matrix, leading to tissue stiffening and impaired organ function. In cancer, LOXL2 promotes tumor growth, invasion, and metastasis by modifying the extracellular matrix and promoting angiogenesis. In cardiovascular diseases, LOXL2 contributes to arterial stiffness and atherosclerosis by promoting collagen crosslinking. Several drug discovery efforts have targeted LOXL2 for the treatment of fibrosis and cancer. One approach is to inhibit LOXL2 activity using small molecules or antibodies. For example, the small molecule inhibitor PXS-5153A has shown promising results in preclinical models of fibrosis and is currently in clinical trials. Another approach is to target LOXL2 expression using RNA interference or gene editing technologies. However, these approaches are still in the early stages of development. There are currently no drugs on the market that specifically target LOXL2. However, some drugs that indirectly affect LOXL2 activity have been approved for the treatment of fibrosis and cancer. For example, pirfenidone and nintedanib are approved for the treatment of idiopathic pulmonary fibrosis and have been shown to reduce LOXL2 expression and activity. In cancer, drugs that target the extracellular matrix, such as the integrin inhibitor cilengitide, may indirectly affect LOXL2 activity by disrupting its interactions with other matrix proteins.	GO:0018057 peptidyl-lysine oxidation;GO:0018158 protein oxidation;GO:0070828 heterochromatin organization		Enzymes; Predicted intracellular proteins; ENZYME proteins:Oxidoreductases; Predicted secreted proteins	Nucleoplasm (Enhanced)		(M3468)NABA ECM REGULATORS; (M5885)NABA MATRISOME ASSOCIATED; (M5889)NABA MATRISOME	(M5930)HALLMARK EPITHELIAL MESENCHYMAL TRANSITION	0	0	0	0	0	0	0	0	0	0	0	0	0	0	0	0	0	0	0	0	1
9703	KIAA0100	0	0	0	1	9703	Gene_ID	H. sapiens	9703	H. sapiens	BLTP2	bridge-like lipid transfer protein family member 2	BLTP2, or bridge-like lipid transfer protein family member 2, is a gene that is highly expressed in breast carcinomas and breast cancer cell lines. It also has increased expression in prostate cancer cells compared to normal prostate tissues. The gene is negatively regulated by the microRNA miR-195, which downgrades its expression and has been shown to modulate the invasiveness of prostate cancer cells and xenograft metastases. In mice, the protein encoded by this gene was identified as an antigen on acute monocytic leukemia cells. Alternative splicing of the gene results in multiple transcript variants encoding distinct isoforms, some of which contain an RNA pol II promoter FMP27 protein domain and a Golgi-body-localization APT1 domain.	There is limited information available on the disease implications and targeted drug discovery efforts for BLTP2. However, some studies have suggested that BLTP2 may play a role in the progression and metastasis of breast and prostate cancers, making it a potential target for cancer therapy. Currently, there are no drugs specifically targeting BLTP2 on the market. However, there are several drugs that have been approved for the treatment of breast and prostate cancers, such as tamoxifen, trastuzumab, and enzalutamide, that may indirectly affect BLTP2 expression or activity. Further research is needed to fully understand the role of BLTP2 in cancer and to develop targeted therapies for its inhibition.			Predicted intracellular proteins	Cytosol;Nuclear speckles (Approved)				0	0	0	0	0	0	0	0	0	0	0	0	0	0	0	0	0	0	0	0	1
382	ARF6	0	0	1	0	382	Gene_ID	H. sapiens	382	H. sapiens	ARF6	ADP ribosylation factor 6	ARF6 is a gene that belongs to the ARF gene family, which is part of the RAS superfamily. This gene encodes a small guanine nucleotide-binding protein that plays a role in vesicular trafficking and as an activator of phospholipase D. The protein product of ARF6 is found in the plasma membrane and is involved in regulating vesicular trafficking, remodeling of membrane lipids, and signaling pathways that lead to actin remodeling. A pseudogene of ARF6 is located on chromosome 7. Overall, ARF6 is an important gene involved in various cellular processes and is essential for proper cellular function.	ARF6 has been implicated in various diseases, including cancer, Alzheimer's disease, and cardiovascular disease. In cancer, ARF6 has been shown to promote tumor growth and metastasis by regulating cell migration and invasion. In Alzheimer's disease, ARF6 has been linked to the accumulation of amyloid-beta peptides, which are a hallmark of the disease. In cardiovascular disease, ARF6 has been shown to play a role in the regulation of endothelial cell function and angiogenesis. Targeted drug discovery efforts for ARF6 have focused on developing inhibitors that can block its activity. One example is the small molecule inhibitor, SecinH3, which has been shown to inhibit ARF6 activation and reduce tumor growth in preclinical models of cancer. Another example is the drug, EHop-016, which is a derivative of SecinH3 and has shown promising results in preclinical studies for the treatment of breast cancer. In addition to these targeted drug discovery efforts, there are also drugs on the market that indirectly affect ARF6 activity. For example, statins, which are commonly used to lower cholesterol levels, have been shown to inhibit ARF6 activation and reduce tumor growth in preclinical models of cancer. Overall, ARF6 is an important target for drug discovery efforts in various diseases, and there is potential for the development of novel therapeutics that can modulate its activity.	GO:1902217 erythrocyte apoptotic process;GO:0072741 protein localization to cell division site;GO:1905345 protein localization to cleavage furrow		ENZYME proteins:Hydrolases; Enzymes; RAS pathway related proteins; Predicted intracellular proteins	Cytosol (Supported)	5'-Guanosine-Diphosphate-Monothiophosphate; Guanosine-5'-Diphosphate; Myristic acid	(M120)PID ARF6 DOWNSTREAM PATHWAY; (M277)PID INTEGRIN A4B1 PATHWAY; (M86)PID ARF6 PATHWAY	(M5893)HALLMARK MITOTIC SPINDLE	0	0	1	0	0	0	0	1	0	0	0	0	0	1	0	0	0	1	0	1	1
501	ALDH7A1	1	0	0	0	501	Gene_ID	H. sapiens	501	H. sapiens	ALDH7A1	aldehyde dehydrogenase 7 family member A1	ALDH7A1 is a gene that belongs to the aldehyde dehydrogenase gene family. It is involved in the detoxification of aldehydes produced by alcohol metabolism and lipid peroxidation. The gene is also involved in lysine catabolism in the mitochondrial matrix. Recent studies have shown that the protein encoded by this gene is present in both the cytosol and mitochondria, and the two forms are likely due to alternative translation initiation sites. Mutations in this gene are associated with pyridoxine-dependent epilepsy. There are also several related pseudogenes identified.	Mutations in the ALDH7A1 gene have been associated with pyridoxine-dependent epilepsy (PDE), a rare autosomal recessive disorder characterized by seizures that are resistant to conventional antiepileptic drugs but can be controlled by high doses of pyridoxine (vitamin B6). PDE is caused by a deficiency in the enzyme α-aminoadipic semialdehyde dehydrogenase (ALDH7A1), which leads to the accumulation of toxic metabolites in the brain. Targeted drug discovery efforts for PDE have focused on developing small molecule activators of ALDH7A1 that can restore enzyme activity and reduce the levels of toxic metabolites. One such drug, called AT-001, is currently in clinical trials for the treatment of PDE. Another drug, called vigabatrin, is an irreversible inhibitor of the enzyme GABA transaminase that is used to treat refractory epilepsy, including PDE. However, vigabatrin has been associated with serious side effects, such as visual field defects, and is not approved for use in all countries.	GO:0019285 glycine betaine biosynthetic process from choline;GO:0031455 glycine betaine metabolic process;GO:0031456 glycine betaine biosynthetic process		Disease related genes; Potential drug targets; ENZYME proteins:Oxidoreductases; Predicted intracellular proteins; Enzymes; Human disease related genes:Nervous system diseases:Epilepsy	Mitochondria (Supported); Additional: Cytosol	NADH; Artenimol		(M5937)HALLMARK GLYCOLYSIS	0	0	0	0	0	1	0	0	0	0	0	0	0	0	0	0	0	0	0	0	1
51569	UFM1	0	0	1	0	51569	Gene_ID	H. sapiens	51569	H. sapiens	UFM1	ubiquitin fold modifier 1	UFM1 is a human gene that encodes for a protein called ubiquitin fold modifier 1. This protein is similar to ubiquitin and is involved in a process called conjugation, where it is attached to other proteins. UFM1 is activated by an enzyme called UBA5 and conjugated to target proteins by another enzyme called UFC1. This process is similar to ubiquitylation, which is the attachment of ubiquitin to proteins. The function of UFM1 is not fully understood, but it is thought to play a role in protein degradation and cellular stress response.	Research on UFM1 and its potential role in disease is still in its early stages, and there are currently no drugs on the market that specifically target this gene. However, studies have suggested that UFM1 may be involved in the development of certain types of cancer, including breast cancer and hepatocellular carcinoma. Additionally, mutations in the UFM1 gene have been linked to a rare genetic disorder called UFM1-conjugation deficiency syndrome, which is characterized by developmental delays, seizures, and other neurological symptoms. Despite the lack of targeted drugs for UFM1, there are several drugs on the market that indirectly affect the protein degradation pathways that UFM1 is involved in. For example, proteasome inhibitors like bortezomib and carfilzomib are used to treat multiple myeloma and other types of cancer by blocking the breakdown of proteins in cancer cells. Additionally, autophagy inhibitors like chloroquine and hydroxychloroquine are being investigated as potential treatments for cancer and other diseases by blocking the degradation of proteins in cells. While these drugs do not directly target UFM1, they may have implications for its function and could potentially be used in combination with other therapies to treat diseases associated with UFM1 dysfunction.	GO:1990564 protein polyufmylation;GO:1990592 protein K69-linked ufmylation;GO:0071569 protein ufmylation		Disease related genes; Predicted intracellular proteins; Human disease related genes:Congenital disorders of metabolism:Congenital disorders of lipid/glycolipid metabolism				(M5924)HALLMARK MTORC1 SIGNALING	0	0	0	1	0	0	0	0	0	0	0	1	0	0	0	0	0	0	0	0	1
8625	RFXANK	0	0	1	0	8625	Gene_ID	H. sapiens	8625	H. sapiens	RFXANK	regulatory factor X associated ankyrin containing protein	The RFXANK gene encodes a protein that, along with other regulatory factors, activates the transcription of certain major histocompatibility (MHC) class II genes that play a central role in the immune system. This protein contains ankyrin repeats that are involved in protein-protein interactions. Mutations in this gene have been linked to bare lymphocyte syndrome type II, complementation group B. Multiple alternatively spliced transcript variants encoding different isoforms have been described for this gene.	Bare lymphocyte syndrome type II, complementation group B is a rare autosomal recessive disorder caused by mutations in the RFXANK gene. This disorder is characterized by a deficiency in MHC class II expression, leading to impaired immune responses and increased susceptibility to infections. There are currently no targeted drug discovery efforts for this specific disorder, but there are drugs on the market that target the immune system and may be used to treat related conditions. For example, immunomodulatory drugs such as interferon-gamma and interleukin-2 have been used to boost immune responses in patients with certain types of cancer and autoimmune disorders. Additionally, monoclonal antibodies such as rituximab and infliximab have been used to target specific immune cells and cytokines involved in inflammatory responses. While these drugs are not specific to the RFXANK gene or bare lymphocyte syndrome type II, they may be used to treat related conditions and improve immune function in affected individuals.	GO:0045348 positive regulation of MHC class II biosynthetic process;GO:0045346 regulation of MHC class II biosynthetic process;GO:0007265 Ras protein signal transduction		Disease related genes; Transcription factors:Yet undefined DNA-binding domains; Human disease related genes:Immune system diseases:Primary immunodeficiency; Predicted intracellular proteins	Nucleoplasm (Enhanced)		(M30)PID HDAC CLASSII PATHWAY		0	0	0	0	0	0	0	0	0	0	0	0	0	0	0	0	0	0	0	0	1
79823	CAMKMT	0	0	0	1	79823	Gene_ID	H. sapiens	79823	H. sapiens	CAMKMT	calmodulin-lysine N-methyltransferase	CAMKMT is a gene that encodes a protein methyltransferase that is involved in the formation of trimethyllysine in calmodulin. This protein contains an AdoMet-binding motif and may play a role in calcium-dependent signaling. The gene is classified as a class I protein methyltransferase and is important for the proper functioning of calmodulin. Calmodulin is a calcium-binding protein that is involved in a variety of cellular processes, including muscle contraction, cell division, and the regulation of enzyme activity. The CAMKMT gene is essential for the proper functioning of calmodulin and may be involved in calcium-dependent signaling pathways.	There is limited information available on the disease implications of CAMKMT mutations. However, recent studies have suggested that mutations in this gene may be associated with certain types of cancer, including breast cancer and lung cancer. Targeted drug discovery efforts for CAMKMT are still in the early stages, but there is potential for the development of drugs that target this protein methyltransferase for the treatment of cancer and other diseases. Currently, there are no drugs on the market that specifically target CAMKMT, but there are drugs that target calmodulin, such as the calcium channel blocker verapamil, which is used to treat hypertension and angina. Additionally, there are drugs that target other protein methyltransferases, such as the histone methyltransferase inhibitor tazemetostat, which is used to treat certain types of cancer. Further research is needed to fully understand the disease implications of CAMKMT and to develop targeted therapies for diseases associated with this gene.	GO:0022400 regulation of opsin-mediated signaling pathway;GO:0008277 regulation of G protein-coupled receptor signaling pathway;GO:0032259 methylation		Disease related genes; Potential drug targets; Predicted intracellular proteins; Enzymes; ENZYME proteins:Transferases	Nucleoplasm (Supported)				0	1	0	0	0	0	0	0	0	0	0	0	0	0	0	0	0	0	0	0	1
5792	PTPRF	1	0	0	0	5792	Gene_ID	H. sapiens	5792	H. sapiens	PTPRF	protein tyrosine phosphatase receptor type F	PTPRF is a gene that encodes a protein tyrosine phosphatase (PTP) that regulates various cellular processes, including cell growth, differentiation, and oncogenic transformation. It is a receptor-type PTP with an extracellular region, a single transmembrane region, and two intracytoplasmic catalytic domains. The extracellular region contains three Ig-like domains and nine non-Ig like domains similar to that of neural-cell adhesion molecule. PTPRF regulates epithelial cell-cell contacts at adherents junctions and controls beta-catenin signaling. Increased expression of PTPRF was found in the insulin-responsive tissue of obese, insulin-resistant individuals, contributing to the pathogenesis of insulin resistance. Two alternatively spliced transcript variants of this gene, which encode distinct proteins, have been reported.	PTPRF has been implicated in various diseases, including cancer, diabetes, and neurological disorders. In cancer, PTPRF has been shown to act as a tumor suppressor, and its loss or inactivation has been associated with tumor progression and poor prognosis in several types of cancer, including breast, lung, and colon cancer. Targeted drug discovery efforts have focused on developing small molecule inhibitors of PTPRF for cancer therapy. However, there are currently no drugs targeting PTPRF on the market. In diabetes, PTPRF has been shown to play a role in insulin signaling and glucose metabolism, and its increased expression has been associated with insulin resistance. In neurological disorders, PTPRF has been implicated in synaptic plasticity and cognitive function, and its dysregulation has been linked to autism spectrum disorders and schizophrenia. Further research is needed to fully understand the disease implications of PTPRF and to develop effective targeted therapies.	GO:0007185 cell surface receptor protein tyrosine phosphatase signaling pathway;GO:1900121 negative regulation of receptor binding;GO:1900120 regulation of receptor binding		Disease related genes; Potential drug targets; ENZYME proteins:Hydrolases; Predicted intracellular proteins; Enzymes	Golgi apparatus (Approved)				0	0	0	0	0	0	0	0	0	0	0	0	0	0	0	0	0	0	0	0	1
54797	MED18	0	0	1	0	54797	Gene_ID	H. sapiens	54797	H. sapiens	MED18	mediator complex subunit 18	MED18 is a gene that encodes a protein that is a part of the Mediator complex. This complex acts as a coactivator for DNA-binding factors that activate transcription through RNA polymerase II. The Mediator complex is involved in regulating gene expression and plays a crucial role in various cellular processes. Mutations in MED18 have been associated with developmental disorders and intellectual disabilities. The protein encoded by MED18 is essential for the proper functioning of the Mediator complex and is required for normal gene expression.	There is limited information available on targeted drug discovery efforts for MED18, as it is primarily associated with developmental disorders and intellectual disabilities. However, research on the Mediator complex as a whole has identified potential therapeutic targets for cancer and other diseases. For example, CDK8, a kinase subunit of the Mediator complex, has been targeted for cancer therapy. Several CDK8 inhibitors are currently in clinical trials, including Senexinib and LY2835219. Additionally, the Mediator complex has been implicated in metabolic disorders, and targeting its components may have therapeutic potential for conditions such as obesity and type 2 diabetes. However, further research is needed to fully understand the role of MED18 and the Mediator complex in disease and to identify potential drug targets.	GO:0006369 termination of RNA polymerase II transcription;GO:0006353 DNA-templated transcription termination;GO:0032968 positive regulation of transcription elongation by RNA polymerase II		Predicted intracellular proteins	Nucleoplasm (Approved)				0	0	0	0	0	0	0	0	0	0	0	1	0	0	0	1	0	0	0	0	1
8028	MLLT10	1	0	0	0	8028	Gene_ID	H. sapiens	8028	H. sapiens	MLLT10	MLLT10 histone lysine methyltransferase DOT1L cofactor	The human gene MLLT10 is a transcription factor that has been linked to various types of leukemia due to its involvement in chromosomal rearrangements. It acts as a cofactor for the DOT1L histone lysine methyltransferase, which plays a role in regulating gene expression. Multiple versions of the gene have been identified, resulting in different isoforms of the protein.	MLLT10 has been implicated in various types of leukemia, including acute myeloid leukemia (AML) and acute lymphoblastic leukemia (ALL). Chromosomal rearrangements involving MLLT10 have been found in a subset of patients with AML, resulting in fusion proteins that drive leukemogenesis. Targeted drug discovery efforts have focused on developing inhibitors of the DOT1L-MLLT10 interaction, with the goal of disrupting the aberrant gene expression that drives leukemia. One example of a successful drug in this area is pinometostat (EPZ-5676), a small molecule inhibitor of DOT1L that has shown promising results in preclinical and early clinical trials for the treatment of MLL-rearranged leukemia. Another example is pevonedistat (MLN4924), a small molecule inhibitor of the NEDD8-activating enzyme that has shown activity against AML cells with MLL rearrangements, including those with MLLT10 fusions.	GO:0045944 positive regulation of transcription by RNA polymerase II;GO:0045893 positive regulation of DNA-templated transcription;GO:1902680 positive regulation of RNA biosynthetic process		Disease related genes; Cancer-related genes:Mutational cancer driver genes; Human disease related genes:Cancers:Cancers of haematopoietic and lymphoid tissues; Predicted intracellular proteins	Nucleoplasm (Supported); Additional: Cytosol			(M5951)HALLMARK SPERMATOGENESIS	0	0	0	0	0	0	0	0	0	0	0	0	0	0	0	0	0	0	0	0	1
10171	RCL1	0	1	0	0	10171	Gene_ID	H. sapiens	10171	H. sapiens	RCL1	RNA terminal phosphate cyclase like 1	RCL1, or RNA terminal phosphate cyclase like 1, is a human gene that is predicted to have endoribonuclease activity and be involved in the endonucleolytic cleavage of tricistronic rRNA transcript. It is also predicted to act upstream or within endonucleolytic cleavage in the 5'-ETS of tricistronic rRNA transcript and in ITS1 to separate SSU-rRNA from 5.8S rRNA and LSU-rRNA from tricistronic rRNA transcript. RCL1 is predicted to be located in the nucleoplasm and active in the nucleolus.	There is limited information available on the disease implications of RCL1. However, recent studies have suggested that RCL1 may play a role in cancer development and progression. Specifically, RCL1 has been found to be overexpressed in several types of cancer, including breast, lung, and liver cancer. Targeted drug discovery efforts for RCL1 are currently underway, with the goal of developing drugs that can inhibit its activity and potentially treat cancer. However, there are currently no drugs on the market that specifically target RCL1. Nonetheless, several drugs that target other components of the ribosome, such as ribosome inhibitors, have been successful in treating various types of cancer.	GO:0000480 endonucleolytic cleavage in 5'-ETS of tricistronic rRNA transcript (SSU-rRNA, 5.8S rRNA, LSU-rRNA);GO:0000447 endonucleolytic cleavage in ITS1 to separate SSU-rRNA from 5.8S rRNA and LSU-rRNA from tricistronic rRNA transcript (SSU-rRNA, 5.8S rRNA, LSU-rRNA);GO:0000479 endonucleolytic cleavage of tricistronic rRNA transcript (SSU-rRNA, 5.8S rRNA, LSU-rRNA)		Predicted intracellular proteins	Nucleoplasm (Approved)			(M5928)HALLMARK MYC TARGETS V2; (M5945)HALLMARK HEME METABOLISM	0	0	0	0	0	0	0	0	0	0	0	0	0	0	0	0	0	0	0	0	1
145508	CEP128	0	1	0	0	145508	Gene_ID	H. sapiens	145508	H. sapiens	CEP128	centrosomal protein 128	CEP128 is a human gene that encodes for a protein involved in protein localization. It is primarily located in the centriole and spindle pole and is part of the centriolar subdistal appendage. This gene is important for the proper functioning of these structures and may play a role in cell division and organization.	Mutations in the CEP128 gene have been associated with a rare genetic disorder called Joubert syndrome, which affects the development of the brainstem and cerebellum. This can lead to a range of symptoms, including breathing difficulties, abnormal eye movements, and developmental delays. There are currently no targeted drug discovery efforts specifically for CEP128, but research into the underlying mechanisms of Joubert syndrome may lead to new treatments in the future. Currently, treatment for Joubert syndrome is focused on managing symptoms and providing supportive care. There are no drugs on the market that specifically target CEP128, but some medications may be used to manage symptoms, such as antiepileptic drugs for seizures and respiratory support for breathing difficulties.	GO:0120316 sperm flagellum assembly;GO:0044458 motile cilium assembly;GO:0030317 flagellated sperm motility		Predicted intracellular proteins	Centrosome (Supported)				0	0	0	0	0	0	0	0	0	1	0	0	0	0	0	0	0	0	0	0	1
27346	TMEM97	0	0	1	0	27346	Gene_ID	H. sapiens	27346	H. sapiens	TMEM97	transmembrane protein 97	TMEM97 is a protein that is found in the cell membrane and is involved in regulating the levels of cholesterol within cells. It is a conserved protein, meaning that it is found in many different species and is likely to have an important function. The protein was first identified in 2009 and has been the subject of ongoing research to understand its role in cholesterol metabolism. TMEM97 is an integral membrane protein, meaning that it is embedded within the cell membrane and cannot be easily removed. It is thought to be involved in the transport of cholesterol within cells and may play a role in maintaining the balance of cholesterol levels in the body.	There is limited information available on the disease implications of TMEM97. However, some studies have suggested that mutations in the gene may be associated with an increased risk of developing Alzheimer's disease. Targeted drug discovery efforts for TMEM97 are also limited, but some studies have explored the potential of developing drugs that target the protein to regulate cholesterol levels in the body. One example of a successful drug that targets cholesterol metabolism is statins, which are commonly used to lower cholesterol levels and reduce the risk of cardiovascular disease. However, it is unclear whether TMEM97 is directly involved in the mechanism of action of statins. Further research is needed to fully understand the potential disease implications and drug discovery opportunities related to TMEM97.	GO:0140077 positive regulation of lipoprotein transport;GO:0140075 regulation of lipoprotein transport;GO:0032380 regulation of intracellular sterol transport		Transporters:Accessory Factors Involved in Transport	Endoplasmic reticulum (Supported)			(M5928)HALLMARK MYC TARGETS V2; (M5892)HALLMARK CHOLESTEROL HOMEOSTASIS; (M5924)HALLMARK MTORC1 SIGNALING	0	0	0	0	0	0	0	0	0	0	0	0	0	0	0	0	0	0	0	0	1
84266	ALKBH7	1	0	0	0	84266	Gene_ID	H. sapiens	84266	H. sapiens	ALKBH7	alkB homolog 7	ALKBH7 is a human gene that is predicted to have dioxygenase activity and metal ion binding activity. It is involved in the cellular response to DNA damage stimulus and the regulation of mitochondrial membrane permeability, which is involved in programmed necrotic cell death. The gene is located in the mitochondrial matrix.	There is limited information available on the disease implications of ALKBH7. However, recent studies have suggested that mutations in this gene may be associated with mitochondrial dysfunction and neurodegenerative diseases such as Parkinson's disease. Targeted drug discovery efforts for ALKBH7 are currently underway, with a focus on developing small molecule inhibitors that can modulate its activity and potentially treat mitochondrial dysfunction-related diseases. Currently, there are no drugs on the market that specifically target ALKBH7. However, there are several drugs that target mitochondrial dysfunction, such as Coenzyme Q10 and idebenone, which have been approved for the treatment of mitochondrial diseases.	GO:1902445 regulation of mitochondrial membrane permeability involved in programmed necrotic cell death;GO:0097300 programmed necrotic cell death;GO:0010883 regulation of lipid storage		Predicted intracellular proteins	Mitochondria (Supported)				0	1	0	0	1	1	0	0	0	0	0	0	1	0	0	0	0	0	0	0	1
55752	SEPTIN11	1	0	0	0	55752	Gene_ID	H. sapiens	55752	H. sapiens	SEPTIN11	septin 11	SEPTIN11, also known as septin 11, is a gene that belongs to the septin family of cytoskeletal GTPases. This gene is involved in various cellular functions, including cytokinesis and vesicle trafficking. The protein encoded by SEPTIN11 is a component of the septin complex, which is involved in the formation of filaments that provide structural support to cells. Mutations in this gene have been associated with several diseases, including hereditary neuralgic amyotrophy and hereditary sensory and autonomic neuropathy type 2. Overall, SEPTIN11 plays an important role in maintaining the structural integrity of cells and is essential for normal cellular function.	Mutations in SEPTIN11 have been associated with several diseases, including hereditary neuralgic amyotrophy (HNA) and hereditary sensory and autonomic neuropathy type 2 (HSAN2). HNA is a rare disorder characterized by recurrent episodes of severe pain and muscle weakness in the shoulders and arms. HSAN2 is a genetic disorder that affects the sensory and autonomic nerves, leading to loss of sensation and dysfunction of the autonomic nervous system. There are currently no targeted drug discovery efforts specifically for SEPTIN11. However, there are drugs on the market that target other members of the septin family, such as cytochalasin D, which disrupts septin filaments and has been used to study the role of septins in cytokinesis. Additionally, there are drugs that target diseases associated with SEPTIN11 mutations, such as gabapentin and pregabalin, which are used to treat the pain associated with HNA and HSAN2. In conclusion, SEPTIN11 mutations have been associated with several diseases, including HNA and HSAN2. While there are currently no targeted drug discovery efforts for SEPTIN11, there are drugs on the market that target other members of the septin family and drugs that are used to treat the symptoms of diseases associated with SEPTIN11 mutations.	GO:0061640 cytoskeleton-dependent cytokinesis;GO:0000910 cytokinesis;GO:0050807 regulation of synapse organization		Disease related genes; Predicted intracellular proteins	Cytosol (Approved)				0	0	0	0	0	0	0	0	0	0	0	0	0	1	0	0	0	0	0	0	1
65082	VPS33A	1	0	0	0	65082	Gene_ID	H. sapiens	65082	H. sapiens	VPS33A	VPS33A core subunit of CORVET and HOPS complexes	VPS33A is a gene that encodes a tethering protein and a core subunit of the HOPS and CORVET complexes. These complexes perform various functions in endocytosis, including membrane tethering, interaction with RabGTPase, activation and proofreading of SNARE assembly, and endosome-to-cytoskeleton attachment. The HOPS complex controls endosome maturation and traffic to the lysosome, while the CORVET complex is essential for vacuolar fusion and adaptor protein complex 3-dependent transport from the golgi to the vacuole. The encoded protein belongs to the SM family of SNARE-mediated membrane fusion regulators. Mutations in this gene are associated with a mucopolysaccharidosis-like disease.	Mutations in the VPS33A gene have been associated with a rare autosomal recessive disorder called arthrogryposis-renal dysfunction-cholestasis (ARC) syndrome. This syndrome is characterized by multiple joint contractures, renal tubular dysfunction, and cholestasis. There is currently no cure for ARC syndrome, and treatment is mainly supportive. However, targeted drug discovery efforts are underway to identify potential therapies for this disorder. One approach is to target the HOPS and CORVET complexes, which are regulated by VPS33A, to improve endosome maturation and lysosomal degradation. Several drugs targeting these complexes are currently in development, including small molecules and peptides. Examples of successful drugs on the market that target lysosomal storage disorders include enzyme replacement therapies such as imiglucerase for Gaucher disease and elosulfase alfa for Morquio A syndrome.	GO:0034058 endosomal vesicle fusion;GO:0035542 regulation of SNARE complex assembly;GO:0048070 regulation of developmental pigmentation		Disease related genes; Predicted intracellular proteins; Human disease related genes:Congenital disorders of metabolism:Congenital disorders of glycan/glycoprotein metabolism	Nucleoplasm (Approved)				0	0	1	1	0	0	0	0	0	1	0	0	1	0	0	0	0	0	0	0	1
57175	CORO1B	1	0	0	0	57175	Gene_ID	H. sapiens	57175	H. sapiens	CORO1B	coronin 1B	CORO1B, also known as coronin 1B, is a gene that belongs to the coronin family. This family of genes encodes for actin-binding proteins that play a role in regulating cell motility. Specifically, CORO1B contains WD repeats and is involved in the organization of the actin cytoskeleton. Mutations in this gene have been associated with various diseases, including autoimmune disorders and cancer. Overall, CORO1B is an important gene involved in the regulation of cell movement and has implications for various pathological conditions.	CORO1B has been implicated in various diseases, including autoimmune disorders and cancer. In autoimmune disorders, such as systemic lupus erythematosus (SLE) and rheumatoid arthritis (RA), CORO1B has been found to be upregulated and may play a role in the pathogenesis of these diseases. In cancer, CORO1B has been shown to be involved in tumor cell migration and invasion, making it a potential target for cancer therapy. There have been efforts to develop drugs that target CORO1B. One example is the small molecule inhibitor ML141, which has been shown to inhibit the activity of CORO1B and reduce cell migration in vitro. Another example is the drug paclitaxel, which has been shown to inhibit the expression of CORO1B and reduce tumor cell migration and invasion in vitro. Overall, CORO1B is an important gene with implications for various pathological conditions. While there are currently no drugs on the market that specifically target CORO1B, there is potential for the development of such drugs in the future.	GO:0090135 actin filament branching;GO:1902463 protein localization to cell leading edge;GO:0071672 negative regulation of smooth muscle cell chemotaxis		Predicted intracellular proteins	Cytosol;Plasma membrane (Supported)				0	0	0	0	0	0	0	0	0	0	0	0	0	0	0	0	0	0	0	0	1
23474	ETHE1	0	0	0	1	23474	Gene_ID	H. sapiens	23474	H. sapiens	ETHE1	ETHE1 persulfide dioxygenase	ETHE1 is a gene that encodes a protein involved in the mitochondrial sulfide oxidation pathway. The protein is a member of the metallo beta-lactamase family and functions as a persulfide dioxygenase, catalyzing the oxidation of persulfide substrate to sulfite. Mutations in this gene have been linked to ethylmalonic encephalopathy, a rare metabolic disorder that affects infants and causes damage to the brain, gastrointestinal tract, and peripheral vessels. Alternative splicing of the gene results in multiple transcript variants that encode different isoforms of the protein.	Ethylmalonic encephalopathy (EE) is a rare autosomal recessive disorder caused by mutations in the ETHE1 gene. The disease is characterized by progressive neurological deterioration, developmental delay, recurrent petechiae, and chronic diarrhea. Currently, there is no cure for EE, and treatment is mainly supportive. However, there have been some targeted drug discovery efforts to develop therapies for this disease. One approach is to increase the activity of the ETHE1 protein by using small molecules or gene therapy. Another approach is to target the downstream effects of ETHE1 deficiency, such as oxidative stress and mitochondrial dysfunction. Some successful drugs on the market for mitochondrial disorders, such as CoQ10 and idebenone, have shown some benefit in treating EE patients. However, more research is needed to develop effective therapies for this devastating disease.	GO:0070813 hydrogen sulfide metabolic process;GO:0006749 glutathione metabolic process;GO:0006575 cellular modified amino acid metabolic process		Disease related genes; Potential drug targets; Human disease related genes:Congenital disorders of metabolism:Other congenital disorders of metabolism; ENZYME proteins:Oxidoreductases; Predicted intracellular proteins; Enzymes	Mitochondria (Enhanced)			(M5892)HALLMARK CHOLESTEROL HOMEOSTASIS	0	0	0	0	0	0	0	0	0	0	0	0	0	0	0	0	0	0	0	0	1
191	AHCY	0	0	0	1	191	Gene_ID	H. sapiens	191	H. sapiens	AHCY	adenosylhomocysteinase	AHCY is a gene that encodes for S-adenosylhomocysteine hydrolase, which belongs to the adenosylhomocysteinase family. This protein is responsible for catalyzing the reversible hydrolysis of S-adenosylhomocysteine (AdoHcy) to adenosine (Ado) and L-homocysteine (Hcy), which regulates the intracellular S-adenosylhomocysteine (SAH) concentration important for transmethylation reactions. Deficiency in this protein is one of the different causes of hypermethioninemia. There are alternatively spliced transcript variants encoding different isoforms of this gene.	Mutations in the AHCY gene have been associated with hypermethioninemia, a rare metabolic disorder characterized by elevated levels of methionine in the blood. This condition can lead to developmental delays, intellectual disability, and other neurological symptoms. Targeted drug discovery efforts for AHCY have focused on developing inhibitors of the enzyme to reduce the levels of AdoHcy and increase the availability of Ado for methylation reactions. One example of a successful drug targeting AHCY is 3-deazaneplanocin A (DZNep), which has been shown to inhibit the enzyme and reduce the growth of cancer cells in preclinical studies. Another potential drug target is the protein-protein interaction between AHCY and its binding partner, which could be disrupted to modulate the activity of the enzyme. Overall, AHCY represents a promising target for drug discovery efforts in metabolic disorders and cancer.	GO:0033353 S-adenosylmethionine cycle;GO:0046500 S-adenosylmethionine metabolic process;GO:0006730 one-carbon metabolic process		Disease related genes; Potential drug targets; Human disease related genes:Congenital disorders of metabolism:Congenital disorders of amino acid metabolism; ENZYME proteins:Hydrolases; Predicted intracellular proteins; Enzymes	Cytosol (Supported)	(1'R,2'S)-9-(2-Hydroxy-3'-Keto-Cyclopenten-1-yl)Adenine; 3'-Oxo-Adenosine; D-Eritadenine; Copper		(M5947)HALLMARK IL2 STAT5 SIGNALING; (M5934)HALLMARK XENOBIOTIC METABOLISM	0	0	0	0	0	0	0	0	0	0	0	0	0	0	0	0	0	0	0	0	1
117246	FTSJ3	1	0	0	0	117246	Gene_ID	H. sapiens	117246	H. sapiens	FTSJ3	FtsJ RNA 2'-O-methyltransferase 3	FTSJ3 is a human gene that encodes for a protein called FtsJ RNA 2'-O-methyltransferase 3. While the exact function of this gene is not yet known, its existence has been confirmed through mRNA and EST data. Based on the amino acid sequence similarity to the E.coli FtsJ protein and a mouse protein that may be involved in embryogenesis, it is possible that the encoded protein may have a similar function. However, further research is needed to fully understand the role of FTSJ3 in human biology.	Unfortunately, there is currently limited information available on the disease implications and targeted drug discovery efforts for FTSJ3. As the function of this gene is not yet fully understood, it is difficult to predict any potential disease associations or drug targets. Additionally, there are no known drugs on the market that specifically target FTSJ3. However, as research continues to uncover the role of this gene in human biology, it is possible that new drug targets and therapies may emerge.	GO:0000463 maturation of LSU-rRNA from tricistronic rRNA transcript (SSU-rRNA, 5.8S rRNA, LSU-rRNA);GO:0000470 maturation of LSU-rRNA;GO:0000466 maturation of 5.8S rRNA from tricistronic rRNA transcript (SSU-rRNA, 5.8S rRNA, LSU-rRNA)		Predicted intracellular proteins	Nucleoli;Nucleoli rim (Enhanced); Additional: Mitotic chromosome				0	0	0	0	0	0	0	0	0	0	0	0	0	0	1	0	0	0	0	0	1
2737	GLI3	1	0	0	0	2737	Gene_ID	H. sapiens	2737	H. sapiens	GLI3	GLI family zinc finger 3	GLI3 is a gene that encodes a protein belonging to the C2H2-type zinc finger proteins subclass of the Gli family. This protein acts as a DNA-binding transcription factor and is a mediator of Sonic hedgehog (Shh) signaling. It is located in the cytoplasm and activates the PTCH gene expression. GLI3 is also believed to play a role during embryogenesis. Mutations in this gene have been linked to several diseases, including Greig cephalopolysyndactyly syndrome, Pallister-Hall syndrome, preaxial polydactyly type IV, and postaxial polydactyly types A1 and B.	Mutations in the GLI3 gene have been linked to several developmental disorders, including Greig cephalopolysyndactyly syndrome, Pallister-Hall syndrome, preaxial polydactyly type IV, and postaxial polydactyly types A1 and B. These disorders are characterized by abnormalities in limb and craniofacial development. Targeted drug discovery efforts for GLI3-related disorders have focused on modulating the Sonic hedgehog signaling pathway, which is dysregulated in these disorders. Several drugs targeting this pathway, such as vismodegib and sonidegib, have been approved for the treatment of basal cell carcinoma, a type of skin cancer that is also associated with dysregulated Sonic hedgehog signaling. However, these drugs have not yet been approved for the treatment of GLI3-related disorders. Further research is needed to develop targeted therapies for these rare genetic disorders.	GO:0022012 subpallium cell proliferation in forebrain;GO:0022018 lateral ganglionic eminence cell proliferation;GO:0060366 lambdoid suture morphogenesis		Disease related genes; Transcription factors:Zinc-coordinating DNA-binding domains; Human disease related genes:Congenital malformations:Congenital malformations of the musculoskeletal system; Predicted intracellular proteins; Human disease related genes:Congenital malformations:Other congenital malformations	Nucleoplasm (Supported); Additional: Nucleoli;Vesicles		(M219)PID HEDGEHOG GLI PATHWAY		0	0	1	0	0	0	0	0	0	0	0	0	0	0	0	0	0	0	0	0	1
8893	EIF2B5	0	0	1	0	8893	Gene_ID	H. sapiens	8893	H. sapiens	EIF2B5	eukaryotic translation initiation factor 2B subunit epsilon	EIF2B5 is a gene that encodes a subunit of eukaryotic translation initiation factor 2B (EIF2B), which is a regulator of protein synthesis. This gene is one of five subunits that make up EIF2B. Mutations in this gene and other genes that encode EIF2B subunits have been linked to a condition called leukoencephalopathy with vanishing white matter. This condition affects the brain and nervous system, causing a loss of white matter and leading to neurological symptoms such as seizures, ataxia, and cognitive decline.	Leukoencephalopathy with vanishing white matter is a rare genetic disorder caused by mutations in genes that encode EIF2B subunits, including EIF2B5. There is currently no cure for this condition, and treatment is mainly supportive and aimed at managing symptoms. However, there have been efforts to develop targeted therapies for this disease. One approach is to target the downstream effects of EIF2B mutations, such as the activation of the integrated stress response pathway. Several drugs that target this pathway, such as ISRIB and GSK2606414, have shown promise in preclinical studies and are being evaluated in clinical trials for various neurological disorders. Another approach is to develop gene therapies that aim to correct the underlying genetic defect. While there are currently no approved drugs for leukoencephalopathy with vanishing white matter, these targeted drug discovery efforts offer hope for future treatments.	GO:0045948 positive regulation of translational initiation;GO:0002183 cytoplasmic translational initiation;GO:0014002 astrocyte development		Disease related genes; Predicted intracellular proteins; Human disease related genes:Nervous system diseases:Neurodegenerative diseases; Human disease related genes:Congenital disorders of metabolism:Congenital disorders of lipid/glycolipid metabolism	Cytosol (Enhanced)				0	0	0	0	0	0	0	0	0	0	0	0	0	0	0	0	0	0	0	0	1
23673	STX12	0	0	0	1	23673	Gene_ID	H. sapiens	23673	H. sapiens	STX12	syntaxin 12	The human gene STX12, also known as syntaxin 12, is predicted to have SNAP receptor activity and SNARE binding activity. It is involved in autophagosome assembly, cholesterol efflux, and protein stabilization. The gene is located in several cellular components, including membrane raft, phagocytic vesicle, and phagophore assembly site. It is part of the SNARE complex and colocalizes with the BLOC-1 complex. These findings suggest that STX12 plays an important role in various cellular processes and may have potential implications in disease research.	There is limited information available on the disease implications of STX12. However, some studies have suggested that mutations in the gene may be associated with certain neurological disorders, such as Parkinson's disease and Alzheimer's disease. Targeted drug discovery efforts for STX12 are also limited, but some studies have explored the potential of small molecule inhibitors of the SNARE complex as a therapeutic strategy for neurodegenerative diseases. Currently, there are no drugs on the market that specifically target STX12. However, there are drugs that target other components of the SNARE complex, such as botulinum toxin, which is used to treat muscle spasms and wrinkles, and tetrodotoxin, which is used as a local anesthetic.	GO:0033344 cholesterol efflux;GO:0048278 vesicle docking;GO:0030301 cholesterol transport		Predicted intracellular proteins	Golgi apparatus;Nucleoplasm;Vesicles (Enhanced)			(M5910)HALLMARK PROTEIN SECRETION	0	0	1	1	0	0	0	0	0	1	0	0	1	0	0	0	0	0	0	1	1
3706	ITPKA	0	0	0	1	3706	Gene_ID	H. sapiens	3706	H. sapiens	ITPKA	inositol-trisphosphate 3-kinase A	ITPKA is a human gene that plays a crucial role in regulating inositol phosphate metabolism. It achieves this by phosphorylating the second messenger inositol 1,4,5-trisphosphate to Ins(1,3,4,5)P4. This activity is responsible for regulating the levels of many inositol polyphosphates that are important in cellular signaling. The activity of ITPKA is controlled by both calcium/calmodulin and protein phosphorylation mechanisms. It is also a substrate for the cyclic AMP-dependent protein kinase, calcium/calmodulin-dependent protein kinase II, and protein kinase C in vitro.	Research has shown that mutations in the ITPKA gene are associated with a range of diseases, including bipolar disorder, schizophrenia, and autism spectrum disorder. Targeted drug discovery efforts have focused on developing drugs that modulate the activity of ITPKA, with the aim of treating these disorders. One example of a successful drug that targets ITPKA is lithium, which is used to treat bipolar disorder. Lithium has been shown to inhibit the activity of ITPKA, leading to a decrease in inositol phosphate levels and a reduction in symptoms of bipolar disorder. Other drugs that target ITPKA are currently in development, including small molecule inhibitors and peptides that modulate the activity of the enzyme. These drugs have the potential to provide new treatment options for patients with bipolar disorder, schizophrenia, and other disorders associated with ITPKA dysfunction.	GO:0098885 modification of postsynaptic actin cytoskeleton;GO:0006020 inositol metabolic process;GO:0097062 dendritic spine maintenance	yes	Enzymes; ENZYME proteins:Transferases; Predicted intracellular proteins	Vesicles (Approved); Additional: Plasma membrane	Inositol 1,3,4,5-Tetrakisphosphate; 1D-myo-inositol 1,4,5-trisphosphate; Phosphoaminophosphonic Acid-Adenylate Ester			1	0	0	0	0	0	0	0	0	0	0	0	0	0	0	1	0	0	0	0	1
378	ARF4	0	0	1	0	378	Gene_ID	H. sapiens	378	H. sapiens	ARF4	ADP ribosylation factor 4	ARF4 is a gene that belongs to the ARF gene family, which encodes small guanine nucleotide-binding proteins that play a role in vesicular trafficking and as activators of phospholipase D. ARF4 is a class II member of the ARF proteins, which are categorized into three classes. The gene spans approximately 12kb and contains six exons and five introns. ARF4 is the most divergent member of the human ARFs. There are conflicting map positions at 3p14 or 3p21 for this gene.	ARF4 has been implicated in various diseases, including cancer, Alzheimer's disease, and cardiovascular disease. In cancer, ARF4 has been shown to play a role in tumor growth and metastasis, making it a potential target for cancer therapy. In Alzheimer's disease, ARF4 has been found to be involved in the regulation of amyloid precursor protein (APP) trafficking, which is a key factor in the development of the disease. In cardiovascular disease, ARF4 has been shown to be involved in the regulation of endothelial cell function and angiogenesis. There have been efforts to develop drugs that target ARF4 for the treatment of cancer and other diseases. One example is the development of small molecule inhibitors of ARF4, which have been shown to inhibit tumor growth and metastasis in preclinical studies. Another example is the use of RNA interference (RNAi) to target ARF4 expression in cancer cells, which has also shown promising results in preclinical studies. Currently, there are no drugs on the market that specifically target ARF4. However, there are drugs that indirectly affect ARF4 function, such as phospholipase D inhibitors, which have been shown to inhibit ARF4 activation. Additionally, drugs that target other members of the ARF family, such as ARF6, have been approved for the treatment of various diseases, including cancer and cardiovascular disease.	GO:0045176 apical protein localization;GO:0060996 dendritic spine development;GO:0006890 retrograde vesicle-mediated transport, Golgi to endoplasmic reticulum		Predicted intracellular proteins		Guanosine-5'-Diphosphate	(M164)PID ERBB1 DOWNSTREAM PATHWAY	(M5946)HALLMARK COAGULATION	0	0	1	0	0	0	0	1	0	0	0	0	0	0	0	0	0	0	0	0	1
5885	RAD21	1	0	0	0	5885	Gene_ID	H. sapiens	5885	H. sapiens	RAD21	RAD21 cohesin complex component	RAD21 is a human gene that encodes a protein involved in repairing DNA double-strand breaks and in chromatid cohesion during mitosis. The protein is similar to the gene product of Schizosaccharomyces pombe rad21 and is a nuclear phospho-protein that becomes hyperphosphorylated during cell cycle M phase. The protein is highly regulated and specifically associates with mitotic chromatin at the centromere region, indicating its role in sister chromatid cohesion during mitosis.	RAD21 has been implicated in several diseases, including cancer and Cornelia de Lange syndrome (CdLS). In cancer, RAD21 is often overexpressed and plays a role in promoting tumor growth and metastasis. Targeting RAD21 has been explored as a potential therapeutic strategy for cancer treatment. For example, a small molecule inhibitor of RAD21 called SJ000291942 has been shown to inhibit the growth of several cancer cell lines in vitro and in vivo. In CdLS, mutations in RAD21 have been identified as a cause of the disease, which is characterized by developmental abnormalities and intellectual disability. However, there are currently no targeted drugs available for the treatment of CdLS. Overall, RAD21 is an important target for drug discovery efforts in cancer and other diseases, and the development of effective RAD21 inhibitors could have significant therapeutic implications.	GO:0034089 establishment of meiotic sister chromatid cohesion;GO:0034087 establishment of mitotic sister chromatid cohesion;GO:1990414 replication-born double-strand break repair via sister chromatid exchange		Disease related genes; Cancer-related genes:Mutated cancer genes; Cancer-related genes:Mutational cancer driver genes; Predicted intracellular proteins; Human disease related genes:Congenital malformations:Other congenital malformations	Nucleoplasm (Enhanced)			(M5901)HALLMARK G2M CHECKPOINT; (M5925)HALLMARK E2F TARGETS	0	0	1	0	1	0	1	0	0	0	0	0	0	1	0	0	0	1	0	0	1
7326	UBE2G1	0	0	1	0	7326	Gene_ID	H. sapiens	7326	H. sapiens	UBE2G1	ubiquitin conjugating enzyme E2 G1	The UBE2G1 gene encodes a member of the E2 ubiquitin-conjugating enzyme family, which is involved in the modification of proteins with ubiquitin for degradation. This gene catalyzes the covalent attachment of ubiquitin to other proteins and may be involved in the degradation of muscle-specific proteins. Ubiquitination involves three classes of enzymes: E1s, E2s, and E3s. The E2s, including UBE2G1, are responsible for transferring ubiquitin from E1s to target proteins. This gene is important for cellular mechanisms that target abnormal or short-lived proteins for degradation. The information provided by RefSeq in July 2008 suggests that UBE2G1 may have a specific role in muscle protein degradation.	There is limited information available on the disease implications of UBE2G1. However, studies have suggested that dysregulation of the ubiquitin-proteasome system, which includes UBE2G1, may contribute to the pathogenesis of various diseases, including cancer, neurodegenerative disorders, and cardiovascular diseases. Targeted drug discovery efforts for UBE2G1 are also limited, but some studies have identified small molecules that can modulate the activity of E2 ubiquitin-conjugating enzymes, including UBE2G1. These molecules may have potential therapeutic applications in diseases where dysregulation of the ubiquitin-proteasome system is implicated. Currently, there are no drugs on the market that specifically target UBE2G1, but there are drugs that target other components of the ubiquitin-proteasome system, such as proteasome inhibitors used in the treatment of multiple myeloma.	GO:0070534 protein K63-linked ubiquitination;GO:0070936 protein K48-linked ubiquitination;GO:0000209 protein polyubiquitination		Enzymes; ENZYME proteins:Transferases; Predicted intracellular proteins	Cytosol;Nucleoplasm (Approved)				1	0	0	0	0	0	0	0	0	0	0	1	0	0	0	0	0	0	0	0	1
55770	EXOC2	1	0	0	0	55770	Gene_ID	H. sapiens	55770	H. sapiens	EXOC2	exocyst complex component 2	EXOC2 is a gene that encodes a protein that is a component of the exocyst complex, which is essential for the targeted delivery of exocytic vesicles to specific sites on the plasma membrane. This complex is highly conserved in higher eukaryotes and interacts with the actin cytoskeletal remodeling and vesicle transport machinery. The protein encoded by EXOC2 has been shown to interact with the Ral subfamily of GTPases, which mediates exocytosis by tethering vesicles to the plasma membrane. Alternative splicing of the gene results in multiple transcript variants. The interaction between the exocyst complex and the cytoskeleton has been shown to mediate filopodia formation in fibroblasts.	There is limited information available on the disease implications of EXOC2. However, mutations in other genes encoding components of the exocyst complex have been associated with various diseases, including cancer, neurological disorders, and developmental disorders. Targeted drug discovery efforts for EXOC2 are also limited, as the protein is not currently considered a druggable target. However, drugs targeting other components of the exocyst complex, such as Ral GTPases, have been developed and are being investigated for their potential in cancer treatment. For example, a small molecule inhibitor of Ral GTPases called BQU57 has shown promising results in preclinical studies for the treatment of pancreatic cancer. Another drug, called RBC8, has been shown to inhibit Ral GTPases and reduce tumor growth in mouse models of lung cancer.	GO:2000535 regulation of entry of bacterium into host cell;GO:0090522 vesicle tethering involved in exocytosis;GO:0099022 vesicle tethering		Disease related genes; Potential drug targets; Transporters:Transporter channels and pores; Human disease related genes:Congenital malformations:Congenital malformations of the nervous system; RAS pathway related proteins; Predicted intracellular proteins	Vesicles (Approved)		(M16)PID INSULIN PATHWAY; (M67)PID ARF6 TRAFFICKING PATHWAY	(M5922)HALLMARK UNFOLDED PROTEIN RESPONSE	0	0	0	0	0	0	0	1	0	1	0	0	1	1	0	0	0	0	0	1	1
3093	UBE2K	0	0	1	0	3093	Gene_ID	H. sapiens	3093	H. sapiens	UBE2K	ubiquitin conjugating enzyme E2 K	The UBE2K gene encodes a protein that belongs to the ubiquitin-conjugating enzyme family. This protein interacts with RING finger proteins and is involved in the ubiquitination of huntingtin, the gene product for Huntington's disease. The protein has various functions, including a role in aggregate formation of expanded polyglutamine proteins, suppression of apoptosis in polyglutamine diseases, dislocation of newly synthesized MHC class I heavy chains from the endoplasmic reticulum, and involvement in foam cell formation. Multiple transcript variants encoding different isoforms have been identified for this gene.	The UBE2K gene has been implicated in several diseases, including Huntington's disease, Alzheimer's disease, and cancer. In Huntington's disease, the protein encoded by UBE2K is involved in the ubiquitination of huntingtin, which is a key step in the formation of aggregates that are toxic to neurons. Targeting UBE2K has been proposed as a potential therapeutic strategy for Huntington's disease. In Alzheimer's disease, UBE2K has been shown to be involved in the degradation of amyloid beta, a protein that accumulates in the brains of Alzheimer's patients. Targeting UBE2K may therefore be a potential therapeutic strategy for Alzheimer's disease as well. There have been some efforts to develop drugs that target UBE2K. For example, a small molecule inhibitor of UBE2K has been identified that can reduce the formation of huntingtin aggregates in cell culture models of Huntington's disease. Another study found that a compound called NSC697923 can inhibit UBE2K and reduce the levels of amyloid beta in cell culture models of Alzheimer's disease. However, there are currently no drugs on the market that specifically target UBE2K. Most drugs for Huntington's disease and Alzheimer's disease are aimed at reducing symptoms rather than targeting the underlying disease mechanisms. Nevertheless, the identification of UBE2K as a potential therapeutic target for these diseases provides a promising avenue for drug discovery efforts in the future.	GO:0010994 free ubiquitin chain polymerization;GO:0010992 ubiquitin recycling;GO:1903265 positive regulation of tumor necrosis factor-mediated signaling pathway		Enzymes; ENZYME proteins:Transferases; Predicted intracellular proteins	Cytosol (Approved); Additional: Plasma membrane				0	0	0	0	0	0	0	0	0	0	0	1	0	0	0	0	0	0	0	0	1
3159	HMGA1	0	0	1	0	3159	Gene_ID	H. sapiens	3159	H. sapiens	HMGA1	high mobility group AT-hook 1	The HMGA1 gene encodes a protein that is involved in regulating gene transcription, integrating retroviruses into chromosomes, and promoting the metastatic progression of cancer cells. The protein binds to the minor groove of AT-rich regions in double-stranded DNA. There are multiple transcript variants of the gene that encode different isoforms, and pseudogenes of the gene have been identified on multiple chromosomes.	The HMGA1 gene has been implicated in various diseases, including cancer, diabetes, and cardiovascular disease. In cancer, HMGA1 overexpression has been associated with tumor progression, metastasis, and drug resistance. As a result, there have been efforts to develop drugs that target HMGA1. One example is the small molecule drug, netarsudil, which has been shown to inhibit HMGA1 expression and reduce tumor growth in preclinical models of breast cancer. Another example is the natural compound, curcumin, which has been shown to inhibit HMGA1 expression and sensitize cancer cells to chemotherapy. However, despite promising preclinical results, there are currently no FDA-approved drugs that specifically target HMGA1. Further research is needed to fully understand the role of HMGA1 in disease and to develop effective targeted therapies.	GO:0090402 oncogene-induced cell senescence;GO:0006268 DNA unwinding involved in DNA replication;GO:0006337 nucleosome disassembly		Cancer-related genes:Candidate cancer biomarkers; Disease related genes; Predicted intracellular proteins; Transcription factors:beta-Sheet binding to DNA	Nucleoplasm (Supported); Additional: Nucleoli		(M28)PID IL4 2PATHWAY; (M66)PID MYC ACTIV PATHWAY	(M5901)HALLMARK G2M CHECKPOINT; (M5925)HALLMARK E2F TARGETS	0	0	0	0	1	0	0	0	0	0	1	0	0	1	0	0	0	0	0	0	1
4668	NAGA	1	0	0	0	4668	Gene_ID	H. sapiens	4668	H. sapiens	NAGA	alpha-N-acetylgalactosaminidase	The NAGA gene encodes an enzyme called alpha-N-acetylgalactosaminidase, which is responsible for breaking down certain sugar molecules in the lysosome. Mutations in this gene have been linked to two types of Schindler disease, a rare genetic disorder that affects the nervous system and other organs. Type I Schindler disease is caused by a complete absence of functional alpha-N-acetylgalactosaminidase, while type II (also known as Kanzaki disease) is caused by mutations that reduce the enzyme's activity. Symptoms of Schindler disease can include developmental delays, seizures, muscle weakness, and vision problems.	There are currently no targeted drug therapies available for Schindler disease, as it is a rare genetic disorder with limited treatment options. However, there have been some efforts to develop enzyme replacement therapies (ERTs) for type I Schindler disease, which involves replacing the missing alpha-N-acetylgalactosaminidase enzyme. One example is the drug AGA-101, which is a recombinant form of the enzyme that has shown promising results in preclinical studies. Another potential therapy is gene therapy, which involves delivering a functional copy of the NAGA gene to affected cells. There are currently no approved gene therapies for Schindler disease, but there have been some successful preclinical studies using viral vectors to deliver the gene to animal models. Overall, while there are currently no approved drugs for Schindler disease, there is ongoing research into potential therapies that could improve outcomes for affected individuals.	GO:0016139 glycoside catabolic process;GO:0016137 glycoside metabolic process;GO:0019377 glycolipid catabolic process		Cancer-related genes:Candidate cancer biomarkers; Disease related genes; Potential drug targets; Human disease related genes:Congenital disorders of metabolism:Congenital disorders of lipid/glycolipid metabolism; ENZYME proteins:Hydrolases; Predicted intracellular proteins; Human disease related genes:Congenital disorders of metabolism:Lysosomal storage diseases; Enzymes		Glycerin			0	0	0	1	0	1	0	0	0	0	0	0	0	0	0	0	0	0	0	0	1
9550	ATP6V1G1	0	1	0	0	9550	Gene_ID	H. sapiens	9550	H. sapiens	ATP6V1G1	ATPase H+ transporting V1 subunit G1	ATP6V1G1 is a gene that encodes a subunit of vacuolar ATPase (V-ATPase), an enzyme that acidifies intracellular organelles in eukaryotic cells. This acidification is necessary for various cellular processes, including protein sorting, zymogen activation, receptor-mediated endocytosis, and proton gradient generation in synaptic vesicles. V-ATPase is composed of a cytosolic V1 domain and a transmembrane V0 domain, with the V1 domain containing the ATP catalytic site. ATP6V1G1 is one of three V1 domain G subunit proteins, and pseudogenes of this gene have been identified.	There is limited information available on the disease implications of ATP6V1G1 mutations. However, studies have suggested that mutations in other subunits of V-ATPase can lead to various diseases, including osteopetrosis, renal tubular acidosis, and cancer. Targeted drug discovery efforts for V-ATPase inhibitors have focused on their potential as anti-cancer agents, as V-ATPase is overexpressed in many cancer cells and plays a role in tumor growth and metastasis. Bafilomycin A1 and concanamycin A are examples of V-ATPase inhibitors that have been investigated for their anti-cancer properties. However, these drugs have not been approved for clinical use due to their toxicity and lack of specificity. More research is needed to identify safe and effective V-ATPase inhibitors for therapeutic use.	GO:0036295 cellular response to increased oxygen levels;GO:0097401 synaptic vesicle lumen acidification;GO:0016188 synaptic vesicle maturation		Transporters:Primary Active Transporters; Predicted intracellular proteins	Nucleoli (Approved); Additional: Nucleoplasm			(M5936)HALLMARK OXIDATIVE PHOSPHORYLATION	0	0	0	0	0	0	0	0	0	0	0	0	1	0	0	0	0	0	0	0	1
27257	LSM1	1	0	0	0	27257	Gene_ID	H. sapiens	27257	H. sapiens	LSM1	LSM1 homolog, mRNA degradation associated	LSM1 is a gene that encodes a protein belonging to the LSm family of RNA-binding proteins. These proteins form stable heteromers that bind specifically to the 3'-terminal oligo(U) tract of U6 snRNA and may play a role in pre-mRNA splicing by mediating U4/U6 snRNP formation. Increased expression of LSM1 may play a role in cellular transformation and the progression of several malignancies including lung cancer, mesothelioma, and breast cancer. The gene has alternatively spliced transcript variants, and a pseudogene of this gene is located on the short arm of chromosome 9.	LSM1 has been implicated in several malignancies, including lung cancer, mesothelioma, and breast cancer. Increased expression of LSM1 has been observed in these cancers and is associated with poor prognosis. Targeting LSM1 has been proposed as a potential therapeutic strategy for these cancers. However, there are currently no drugs on the market that specifically target LSM1. Several studies have identified small molecules that can inhibit LSM1 expression or function, including the natural compound curcumin and the small molecule LSm-50. These compounds have shown promising results in preclinical studies, but further research is needed to determine their efficacy and safety in clinical trials. In addition to cancer, LSM1 has also been implicated in other diseases, including viral infections such as hepatitis C and HIV. Targeting LSM1 may also have potential therapeutic applications in these diseases. However, more research is needed to fully understand the role of LSM1 in these diseases and to develop effective treatments.	GO:0000290 deadenylation-dependent decapping of nuclear-transcribed mRNA;GO:0071044 histone mRNA catabolic process;GO:0110156 mRNA methylguanosine-cap decapping		Predicted intracellular proteins	Cytoplasmic bodies (Approved); Additional: Cytosol			(M5922)HALLMARK UNFOLDED PROTEIN RESPONSE	0	0	0	0	0	0	0	0	0	0	0	0	0	0	1	0	0	0	0	0	1
11329	STK38	1	0	0	0	11329	Gene_ID	H. sapiens	11329	H. sapiens	STK38	serine/threonine kinase 38	STK38 is a gene that encodes a protein belonging to the AGC serine/threonine kinase family. The protein's kinase activity is regulated by autophosphorylation and phosphorylation by other upstream kinases. STK38 has been shown to play a role in the cell cycle and apoptosis, as well as regulating the protein stability and transcriptional activity of the MYC oncogene. Alternative splicing of the gene results in multiple transcript variants.	STK38 has been implicated in several diseases, including cancer, cardiovascular disease, and neurological disorders. In cancer, STK38 has been shown to regulate the activity of the MYC oncogene, which is frequently overexpressed in many types of cancer. Targeting STK38 may therefore be a potential strategy for cancer therapy. In cardiovascular disease, STK38 has been linked to the regulation of cardiac hypertrophy and fibrosis, suggesting that it may be a target for the treatment of heart failure. In neurological disorders, STK38 has been implicated in the regulation of neuronal survival and synaptic plasticity, and may be a target for the treatment of neurodegenerative diseases such as Alzheimer's and Parkinson's. There have been some efforts to develop drugs targeting STK38. For example, a small molecule inhibitor of STK38 has been shown to inhibit the growth of cancer cells in vitro and in vivo. Additionally, a peptide inhibitor of STK38 has been developed that can block the interaction between STK38 and its substrate, leading to decreased cell proliferation and increased apoptosis. However, there are currently no drugs targeting STK38 on the market. In summary, STK38 is a promising target for the treatment of cancer, cardiovascular disease, and neurological disorders. While there have been some efforts to develop drugs targeting STK38, more research is needed to fully understand its role in disease and to develop effective therapies.	GO:0043407 negative regulation of MAP kinase activity;GO:0071901 negative regulation of protein serine/threonine kinase activity;GO:0099173 postsynapse organization	yes	Kinases:AGC Ser/Thr protein kinases; Enzymes; ENZYME proteins:Transferases; Predicted intracellular proteins	Cytosol (Supported)	Fostamatinib			0	0	0	0	1	0	0	0	0	0	0	0	0	0	0	0	1	1	0	0	1
10274	STAG1	1	0	0	0	10274	Gene_ID	H. sapiens	10274	H. sapiens	STAG1	STAG1 cohesin complex component	STAG1, also known as stromal antigen 1, is a gene that encodes a component of cohesin, a protein complex that helps to maintain the cohesion between sister chromatids during cell division. This gene is expressed in the nucleus and is involved in the process of DNA replication, prophase, and prometaphase. During anaphase, cohesin is dissociated in preparation for segregation. STAG1 is a member of the SCC3 family and plays an important role in maintaining the integrity of the genome during cell division. Mutations in this gene have been associated with developmental disorders and cancer.	Mutations in the STAG1 gene have been associated with several developmental disorders, including Cornelia de Lange syndrome (CdLS) and intellectual disability. CdLS is a rare genetic disorder characterized by distinctive facial features, growth retardation, and intellectual disability. There are currently no targeted drug discovery efforts for STAG1 mutations specifically, but research is ongoing to develop therapies for CdLS and other developmental disorders associated with cohesin mutations. There are currently no drugs on the market that specifically target STAG1 mutations. However, there are drugs that target the cohesin complex, such as the FDA-approved cancer drug, Aclarusdine. Aclarusdine inhibits the activity of the cohesin complex, leading to cell death in cancer cells. Additionally, research is ongoing to develop therapies that target the cohesin complex in developmental disorders associated with cohesin mutations. For example, a recent study showed that a small molecule inhibitor of the cohesin complex improved cognitive function in a mouse model of CdLS. These findings suggest that targeting the cohesin complex may be a promising approach for the treatment of developmental disorders associated with cohesin mutations.	GO:0034087 establishment of mitotic sister chromatid cohesion;GO:0034085 establishment of sister chromatid cohesion;GO:0007064 mitotic sister chromatid cohesion		Human disease related genes:Other diseases:Mental and behavioural disorders; Disease related genes; Predicted intracellular proteins	Nucleoplasm (Enhanced); Additional: Nuclear bodies			(M5901)HALLMARK G2M CHECKPOINT; (M5925)HALLMARK E2F TARGETS	0	0	0	0	0	0	1	0	0	0	0	0	0	1	0	0	0	0	0	0	1
599	BCL2L2	0	0	0	1	599	Gene_ID	H. sapiens	599	H. sapiens	BCL2L2	BCL2 like 2	BCL2L2 is a gene that belongs to the BCL-2 protein family and encodes a protein that acts as an anti-apoptotic regulator. The protein forms hetero- or homodimers and contributes to reduced cell apoptosis under cytotoxic conditions. Studies in mice have shown that the related gene plays a role in the survival of NGF- and BDNF-dependent neurons and is essential for adult spermatogenesis. Alternative splicing of the gene results in multiple transcript variants, and read-through transcription exists between BCL2L2 and the neighboring downstream PABPN1 gene.	BCL2L2 has been implicated in various diseases, including cancer, neurodegenerative disorders, and autoimmune diseases. In cancer, BCL2L2 overexpression has been observed in several types of tumors, including breast, lung, and ovarian cancers, and is associated with poor prognosis. Targeted drug discovery efforts have focused on developing small molecule inhibitors of BCL2L2 to induce apoptosis in cancer cells. One example is ABT-737, a BH3 mimetic that binds to BCL2L2 and other anti-apoptotic BCL-2 family members, leading to apoptosis in cancer cells. Another example is Venetoclax, a selective BCL2L2 inhibitor that has been approved for the treatment of chronic lymphocytic leukemia and small lymphocytic lymphoma. Venetoclax has also shown promising results in clinical trials for other types of cancer, including multiple myeloma and acute myeloid leukemia.	GO:1905430 cellular response to glycine;GO:1905429 response to glycine;GO:0060011 Sertoli cell proliferation		Cancer-related genes:Candidate cancer biomarkers; Transporters:Transporter channels and pores; Predicted intracellular proteins	Nucleoplasm (Uncertain)	Navitoclax	(M145)PID P53 DOWNSTREAM PATHWAY	(M5902)HALLMARK APOPTOSIS	0	1	0	0	1	0	0	0	0	0	0	0	1	0	0	0	0	0	0	0	1
6546	SLC8A1	0	0	1	0	6546	Gene_ID	H. sapiens	6546	H. sapiens	SLC8A1	solute carrier family 8 member A1	SLC8A1 is a gene that encodes a protein called the Na(+)-Ca(2+) exchanger, which is responsible for extruding calcium from cardiac myocytes during relaxation. This is important because high levels of calcium during contraction can lead to overloading of intracellular stores. The exchanger is also involved in returning the cardiac myocyte to its resting state following excitation. In addition, the exchanger may play a key role in digitalis action in the heart. SLC8A1 is a member of the solute carrier family 8 and mutations in this gene have been associated with various cardiac disorders.	Mutations in SLC8A1 have been associated with various cardiac disorders, including arrhythmias, heart failure, and hypertrophic cardiomyopathy. Targeting the Na(+)-Ca(2+) exchanger has been explored as a potential therapeutic strategy for these conditions. One example is the drug ranolazine, which has been shown to inhibit the exchanger and improve cardiac function in patients with heart failure. Another drug, KB-R7943, has been shown to selectively inhibit the exchanger and prevent arrhythmias in animal models. However, further research is needed to fully understand the role of the exchanger in cardiac disease and to develop more targeted and effective therapies.	GO:0098735 positive regulation of the force of heart contraction;GO:0044557 relaxation of smooth muscle;GO:0071313 cellular response to caffeine		Transporters:Electrochemical Potential-driven transporters; Predicted intracellular proteins; FDA approved drug targets:Small molecule drugs	Nucleoplasm;Plasma membrane (Supported)	alpha-Linolenic acid; Icosapent; Dronedarone; Caldaret			0	0	0	0	0	0	0	0	0	0	0	0	0	0	0	0	0	0	0	0	1
162	AP1B1	1	0	0	0	162	Gene_ID	H. sapiens	162	H. sapiens	AP1B1	adaptor related protein complex 1 subunit beta 1	AP1B1 is a gene that encodes for a large subunit of the adaptor protein complex 1 (AP-1), which is found on the cytoplasmic side of coated vesicles in the Golgi complex. AP-1 is responsible for recruiting clathrin to the membrane and recognizing sorting signals in the cytosolic tails of transmembrane receptors. AP1B1 is a member of the adaptin protein family and is involved in intracellular trafficking and sorting of proteins. Alternative splicing of this gene results in multiple transcript variants. AP1B1 is also a candidate gene for meningioma, a type of brain tumor.	AP1B1 has been implicated in several diseases, including cancer, neurodegenerative disorders, and infectious diseases. In particular, AP1B1 has been identified as a candidate gene for meningioma, a type of brain tumor that arises from the meninges, the protective membranes that surround the brain and spinal cord. Targeted drug discovery efforts for AP1B1 are still in the early stages, but there is potential for developing drugs that can modulate its activity in various disease contexts. Currently, there are no drugs on the market that specifically target AP1B1, but there are several drugs that indirectly affect its function, such as brefeldin A, which inhibits the formation of coated vesicles by disrupting the function of the Golgi complex. Additionally, some drugs that target other members of the adaptin protein family, such as clathrin, have shown promise in preclinical studies for treating cancer and other diseases.	GO:0110010 basolateral protein secretion;GO:1903232 melanosome assembly;GO:0060155 platelet dense granule organization		Disease related genes; Potential drug targets; Transporters; Human disease related genes:Congenital malformations:Congenital malformations of skin; Predicted intracellular proteins	Golgi apparatus (Supported); Additional: Cytosol;Vesicles		(M285)PID HNF3A PATHWAY; (M200)PID ERA GENOMIC PATHWAY		0	0	1	0	0	0	0	1	0	0	0	1	1	0	0	0	0	0	0	0	1
80254	CEP63	0	0	0	1	80254	Gene_ID	H. sapiens	80254	H. sapiens	CEP63	centrosomal protein 63	CEP63 is a gene that encodes a protein with six coiled-coil domains. This protein is found in the centrosome, which is an organelle that plays a crucial role in organizing microtubules in animal cells. There are several different versions of the CEP63 gene that have been identified, but it is not yet clear what their biological functions are.	Mutations in the CEP63 gene have been associated with a rare genetic disorder called Seckel syndrome, which is characterized by microcephaly (small head size), growth retardation, and intellectual disability. In addition, CEP63 has been implicated in the development of several types of cancer, including breast, lung, and ovarian cancer. Targeted drug discovery efforts for CEP63 are still in the early stages, but there is growing interest in developing drugs that can inhibit the function of this protein in cancer cells. One example of a successful drug that targets a related protein in cancer cells is paclitaxel, which stabilizes microtubules and prevents their breakdown during cell division. Paclitaxel is used to treat a variety of cancers, including breast, ovarian, and lung cancer.	GO:0098535 de novo centriole assembly involved in multi-ciliated epithelial cell differentiation;GO:1900045 negative regulation of protein K63-linked ubiquitination;GO:0097742 de novo centriole assembly		Disease related genes; Predicted intracellular proteins; Human disease related genes:Congenital malformations:Other congenital malformations	Plasma membrane (Uncertain); Additional: Centrosome				0	0	0	0	1	0	1	0	0	0	0	0	0	1	0	0	0	1	0	0	1
8226	PUDP	0	0	1	0	8226	Gene_ID	H. sapiens	8226	H. sapiens	PUDP	pseudouridine 5'-phosphatase	The human gene PUDP belongs to the HAD hydrolase superfamily and has no known biological function. It has a pseudogene on chromosome 1 and multiple alternatively spliced transcript variants encoding different isoforms have been identified.	Unfortunately, there is currently no information available on any disease implications or targeted drug discovery efforts for the PUDP gene. As mentioned earlier, the gene has no known biological function, and its role in disease development or progression is not yet understood. Therefore, there are no drugs on the market that target this gene specifically. However, it is possible that future research may uncover potential disease associations or therapeutic targets related to PUDP, which could lead to the development of new drugs.	GO:0009117 nucleotide metabolic process;GO:0006753 nucleoside phosphate metabolic process;GO:0055086 nucleobase-containing small molecule metabolic process		ENZYME proteins:Hydrolases; Enzymes; Predicted intracellular proteins	Nucleoplasm (Approved); Additional: Cytosol				1	0	0	0	0	0	0	0	0	0	0	0	0	0	0	0	0	0	0	0	1
2178	FANCE	1	0	0	0	2178	Gene_ID	H. sapiens	2178	H. sapiens	FANCE	FA complementation group E	FANCE is a gene that belongs to the Fanconi anemia complementation group, which also includes FANCA, FANCB, FANCC, FANCD1, FANCD2, FANCF, FANCG, FANCI, FANCJ, FANCL, FANCM, and FANCN. Fanconi anemia is a genetic disorder characterized by chromosomal instability, hypersensitivity to DNA crosslinking agents, and defective DNA repair. The members of the Fanconi anemia complementation group do not share sequence similarity but are related by their assembly into a common nuclear protein complex. FANCE encodes the protein for complementation group E.	Mutations in the FANCE gene are associated with Fanconi anemia, a rare genetic disorder that affects multiple organ systems and increases the risk of cancer. There are currently no targeted drug therapies for Fanconi anemia, and treatment is primarily supportive, including blood transfusions, bone marrow transplants, and cancer surveillance. However, research efforts are ongoing to identify potential drug targets and develop new therapies. One promising approach is the use of small molecules to modulate the activity of the Fanconi anemia pathway, which could potentially restore DNA repair function and prevent cancer development. Examples of successful drugs on the market for other genetic disorders include enzyme replacement therapies for lysosomal storage diseases and gene therapies for inherited retinal diseases.	GO:0036297 interstrand cross-link repair;GO:0006281 DNA repair;GO:0006259 DNA metabolic process		Disease related genes; Predicted intracellular proteins; Human disease related genes:Cardiovascular diseases:Hematologic diseases; Cancer-related genes	Nucleoplasm (Supported); Additional: Centrosome;Mitotic chromosome		(M258)PID BARD1 PATHWAY; (M1)PID FANCONI PATHWAY		0	0	0	0	1	0	0	0	0	0	1	0	0	0	0	0	0	0	0	0	1
4133	MAP2	0	0	1	0	4133	Gene_ID	H. sapiens	4133	H. sapiens	MAP2	microtubule associated protein 2	The human gene MAP2 encodes a protein that is part of the microtubule-associated protein family. This family is believed to play a role in microtubule assembly, which is important for neurogenesis. Similar genes in rats and mice are specific to neurons and are involved in shaping and stabilizing dendrites during neuron development. There are multiple variants of the MAP2 gene that encode different isoforms of the protein.	Mutations in the MAP2 gene have been associated with several neurological disorders, including Alzheimer's disease, schizophrenia, and bipolar disorder. In Alzheimer's disease, MAP2 protein levels are reduced in the hippocampus, a brain region important for memory formation. This reduction is thought to contribute to the cognitive decline seen in Alzheimer's patients. Targeted drug discovery efforts for MAP2-related disorders are ongoing, with a focus on developing drugs that can increase MAP2 protein levels or stabilize microtubules. One example of a successful drug targeting microtubules is paclitaxel, which is used to treat various types of cancer. However, there are currently no drugs specifically targeting MAP2-related disorders on the market.	GO:1902805 positive regulation of synaptic vesicle transport;GO:1903742 regulation of anterograde synaptic vesicle transport;GO:1903744 positive regulation of anterograde synaptic vesicle transport		Predicted intracellular proteins; FDA approved drug targets:Small molecule drugs	Cytosol;Plasma membrane (Approved)	Estramustine; Paclitaxel; Docetaxel	(M87)PID LKB1 PATHWAY		0	0	0	0	0	0	0	0	0	0	0	0	0	0	0	0	0	0	0	0	1
91687	CENPL	0	0	1	0	91687	Gene_ID	H. sapiens	91687	H. sapiens	CENPL	centromere protein L	CENPL is a gene that encodes a protein called centromere protein L. This protein is a part of a complex that is associated with CENPH and CENPI and is responsible for targeting CENPA to centromeres. CENPL is essential for proper kinetochore function and mitotic progression. The gene is located on chromosome 3 and mutations in this gene have been associated with various types of cancer.	Mutations in the CENPL gene have been associated with various types of cancer, including breast, lung, and ovarian cancer. Targeting CENPL and other proteins involved in kinetochore function has been explored as a potential therapeutic strategy for cancer treatment. However, there are currently no drugs on the market that specifically target CENPL. One example of a drug that indirectly affects CENPL is paclitaxel, which is used to treat breast, ovarian, and lung cancer. Paclitaxel stabilizes microtubules, which are essential for proper kinetochore function during mitosis. Another drug, called TAK-659, is currently in clinical trials for the treatment of lymphoma and leukemia. TAK-659 targets the protein BTK, which is involved in the activation of the kinetochore complex. While there are no drugs currently available that directly target CENPL, ongoing research into the role of kinetochore proteins in cancer may lead to the development of new targeted therapies in the future.	GO:0007059 chromosome segregation;GO:0022402 cell cycle process;GO:0007049 cell cycle		Predicted intracellular proteins					0	0	0	0	0	0	1	0	0	0	0	0	0	1	0	0	1	0	0	0	1
55754	TMEM30A	0	0	0	1	55754	Gene_ID	H. sapiens	55754	H. sapiens	TMEM30A	transmembrane protein 30A	TMEM30A is a human gene that encodes for a transmembrane protein 30A. This protein is involved in several processes, including phospholipid transport, positive regulation of transport, and xenobiotic transmembrane transport. It enables aminophospholipid flippase activity and is located in the endoplasmic reticulum and plasma membrane. TMEM30A is part of the phospholipid-translocating ATPase complex.	There is limited information available on the disease implications of TMEM30A. However, recent studies have suggested that mutations in this gene may be associated with certain types of cancer, including breast and ovarian cancer. Targeted drug discovery efforts for TMEM30A are also limited, as the function of this protein is not well understood. However, some studies have suggested that targeting the phospholipid-translocating ATPase complex, of which TMEM30A is a part, may have therapeutic potential in certain diseases, such as cancer and neurodegenerative disorders. Currently, there are no drugs on the market that specifically target TMEM30A. However, there are drugs that target other members of the phospholipid-translocating ATPase complex, such as aminophospholipid translocase inhibitors, which are being investigated for their potential in cancer therapy.	GO:0061092 positive regulation of phospholipid translocation;GO:0061091 regulation of phospholipid translocation;GO:0140331 aminophospholipid translocation		Transporters:Transporter channels and pores; Transporters:Accessory Factors Involved in Transport; Predicted intracellular proteins					0	0	1	0	0	0	0	0	0	0	0	0	1	0	0	0	0	0	1	0	1
54676	GTPBP2	0	0	1	0	54676	Gene_ID	H. sapiens	54676	H. sapiens	GTPBP2	GTP binding protein 2	GTPBP2 (GTP binding protein 2) is a gene that encodes a protein belonging to the GTP-binding protein superfamily. G proteins are activated by binding GTP and are involved in a variety of biological activities. GTPBP2 is involved in the regulation of mitochondrial translation and is required for the assembly of the mitochondrial ribosome. Mutations in GTPBP2 have been associated with mitochondrial disease, specifically mitochondrial encephalomyopathy. Dysfunction of GTPBP2 can lead to impaired mitochondrial function and energy production, resulting in a range of symptoms including muscle weakness, developmental delay, and neurological problems.	There are currently no targeted drug discovery efforts specifically for GTPBP2-related mitochondrial disease. However, there are some drugs that have been approved for the treatment of mitochondrial diseases in general, such as idebenone and elamipretide. Idebenone is an antioxidant that has been shown to improve respiratory function in patients with mitochondrial encephalomyopathy. Elamipretide is a mitochondrial-targeted peptide that has shown promise in preclinical studies for the treatment of mitochondrial diseases, including those caused by GTPBP2 mutations. However, more research is needed to determine the efficacy of these drugs specifically for GTPBP2-related mitochondrial disease.	GO:0006414 translational elongation;GO:0006412 translation;GO:1901566 organonitrogen compound biosynthetic process		Human disease related genes:Nervous system diseases:Other nervous and sensory system diseases; Disease related genes; Predicted intracellular proteins	Vesicles (Approved)				0	0	0	0	0	0	0	0	0	0	0	0	0	0	0	0	0	0	0	0	1
56005	MYDGF	1	0	0	0	56005	Gene_ID	H. sapiens	56005	H. sapiens	MYDGF	myeloid derived growth factor	The MYDGF gene was initially believed to promote the growth of lymphoid cells and was classified as an interleukin. However, recent studies have failed to replicate this activity, and the function of the protein encoded by this gene remains unknown.	There is limited information available on the disease implications of the MYDGF gene. However, some studies have suggested that it may be involved in the development of certain types of cancer, including breast cancer and lung cancer. Targeted drug discovery efforts for MYDGF are currently limited, as the function of the protein encoded by this gene remains unknown. There are currently no drugs on the market that specifically target MYDGF. However, there are several drugs that have been approved for the treatment of breast cancer and lung cancer, which may indirectly affect the activity of MYDGF. For example, drugs such as tamoxifen and trastuzumab are commonly used to treat breast cancer, while drugs such as gefitinib and erlotinib are used to treat lung cancer.	GO:0001938 positive regulation of endothelial cell proliferation;GO:0001936 regulation of endothelial cell proliferation;GO:0051897 positive regulation of phosphatidylinositol 3-kinase/protein kinase B signal transduction		Predicted intracellular proteins; Predicted secreted proteins					0	0	0	0	0	0	0	0	0	0	0	0	0	0	0	0	0	0	0	0	1
23358	USP24	1	0	0	0	23358	Gene_ID	H. sapiens	23358	H. sapiens	USP24	ubiquitin specific peptidase 24	USP24 is a gene that encodes for a protein called ubiquitin specific peptidase 24. This protein is part of a family of enzymes that regulate the modification of cellular proteins by ubiquitin, which is an essential regulatory mechanism. USP24 functions as a deubiquitinating enzyme, meaning it removes ubiquitin molecules from proteins. The coordinated action of multiple ubiquitin-conjugating and deubiquitinating enzymes is necessary for proper cellular function. USP24 has been studied for its potential role in cancer and other diseases.	There is limited information available on the disease implications of USP24, but some studies suggest that it may play a role in cancer progression and metastasis. Targeted drug discovery efforts for USP24 are still in the early stages, but there is potential for developing drugs that target this enzyme for cancer therapy. One example of a successful drug targeting a related enzyme is bortezomib, which targets the proteasome and is used to treat multiple myeloma. However, more research is needed to fully understand the role of USP24 in disease and to develop effective targeted therapies.	GO:0016579 protein deubiquitination;GO:0070646 protein modification by small protein removal;GO:0070647 protein modification by small protein conjugation or removal		ENZYME proteins:Hydrolases; Enzymes; Predicted intracellular proteins; Peptidases:Cysteine-type peptidases	Nucleoplasm (Supported); Additional: Cytosol				0	0	0	0	0	0	0	0	0	0	0	0	0	0	0	0	0	0	0	0	1
4350	MPG	0	0	0	1	4350	Gene_ID	H. sapiens	4350	H. sapiens	MPG	N-methylpurine DNA glycosylase	MPG is a human gene that is predicted to have the ability to remove alkylated bases from DNA through its N-methylpurine DNA glycosylase activity. It is also predicted to be involved in base-excision repair, a process that corrects DNA damage caused by environmental factors such as radiation and chemicals. MPG is located in both the cytosol and nucleoplasm of cells.	Mutations in the MPG gene have been associated with increased susceptibility to certain types of cancer, including breast, lung, and colorectal cancer. Additionally, decreased expression of MPG has been observed in some cancer cells, suggesting a potential role in cancer development and progression. Targeted drug discovery efforts have focused on developing inhibitors of MPG activity as a potential cancer therapy. However, there are currently no FDA-approved drugs targeting MPG. Some successful drugs on the market that target DNA damage repair pathways include PARP inhibitors, which are used to treat certain types of breast and ovarian cancer. While MPG is not a direct target of these drugs, they work by inhibiting another DNA repair pathway, which may have downstream effects on MPG activity.	GO:0045007 depurination;GO:0006307 DNA alkylation repair;GO:0006285 base-excision repair, AP site formation		ENZYME proteins:Hydrolases; Enzymes; Predicted intracellular proteins	Nucleoplasm (Supported); Additional: Cytosol	Cisplatin; Zinc; Zinc acetate; Zinc chloride; Zinc sulfate, unspecified form	(M200)PID ERA GENOMIC PATHWAY	(M5898)HALLMARK DNA REPAIR	0	0	0	0	1	0	0	0	0	0	0	0	0	0	0	0	0	0	0	0	1
9131	AIFM1	1	0	0	0	9131	Gene_ID	H. sapiens	9131	H. sapiens	AIFM1	apoptosis inducing factor mitochondria associated 1	AIFM1, or apoptosis inducing factor mitochondria associated 1, is a gene that encodes a flavoprotein essential for nuclear disassembly in apoptotic cells. It is normally found in the mitochondrial intermembrane space but translocates to the nucleus during apoptosis, where it affects chromosome condensation and fragmentation. AIFM1 also induces mitochondria to release apoptogenic proteins. Mutations in this gene can cause combined oxidative phosphorylation deficiency 6 (COXPD6) and Cowchock syndrome, which is also known as X-linked recessive Charcot-Marie-Tooth disease-4 (CMTX-4). Alternative splicing results in multiple transcript variants, and a related pseudogene has been identified on chromosome 10.	Mutations in the AIFM1 gene have been linked to several diseases, including combined oxidative phosphorylation deficiency 6 (COXPD6) and Cowchock syndrome, also known as X-linked recessive Charcot-Marie-Tooth disease-4 (CMTX-4). COXPD6 is a rare mitochondrial disorder characterized by a wide range of symptoms, including developmental delay, seizures, muscle weakness, and respiratory problems. Cowchock syndrome is a type of Charcot-Marie-Tooth disease, which is a group of inherited disorders that affect the peripheral nerves. There are currently no targeted drug discovery efforts for AIFM1-related diseases. However, some drugs have been developed to treat mitochondrial disorders in general, such as idebenone, which is used to treat Leber's hereditary optic neuropathy (LHON), a mitochondrial disease that causes vision loss. Another drug, elamipretide, is being developed for the treatment of primary mitochondrial myopathy, a rare genetic disorder that affects the muscles. In conclusion, while there are currently no targeted drug discovery efforts for AIFM1-related diseases, there are drugs available to treat mitochondrial disorders in general. Further research is needed to better understand the role of AIFM1 in disease and to develop targeted therapies for patients with AIFM1-related disorders.	GO:0045041 protein import into mitochondrial intermembrane space;GO:0060545 positive regulation of necroptotic process;GO:1904045 cellular response to aldosterone		Disease related genes; Human disease related genes:Congenital malformations:Congenital malformations of the musculoskeletal system; Human disease related genes:Nervous system diseases:Other nervous and sensory system diseases; Human disease related genes:Nervous system diseases:Ear disease; Predicted intracellular proteins; Human disease related genes:Congenital disorders of metabolism:Mitochondrial diseases	Mitochondria (Supported)	Flavin adenine dinucleotide; MCC	(M144)PID CERAMIDE PATHWAY	(M5905)HALLMARK ADIPOGENESIS; (M5936)HALLMARK OXIDATIVE PHOSPHORYLATION	1	1	1	0	0	0	0	0	0	0	0	0	0	1	0	0	0	0	0	0	1
63894	VIPAS39	1	0	0	0	63894	Gene_ID	H. sapiens	63894	H. sapiens	VIPAS39	VPS33B interacting protein, apical-basolateral polarity regulator, spe-39 homolog	VIPAS39 is a gene that plays a role in the sorting of lysosomal proteins. Mutations in this gene have been linked to a condition called ARCS2, which is characterized by arthrogryposis (joint contractures), renal dysfunction, and cholestasis (impaired bile flow). The protein encoded by VIPAS39 interacts with VPS33B and regulates apical-basolateral polarity, which is important for maintaining the proper orientation of cells in tissues. Alternative splicing of VIPAS39 results in multiple transcript variants.	ARCS2 is a rare genetic disorder caused by mutations in the VIPAS39 gene. The condition is characterized by joint contractures, renal dysfunction, and cholestasis. There are currently no targeted drug discovery efforts for ARCS2 specifically, but research into lysosomal storage disorders and related conditions may provide insights into potential treatments. One example is enzyme replacement therapy, which has been successful in treating lysosomal storage disorders such as Gaucher disease and Fabry disease. However, the effectiveness of this approach may depend on the specific lysosomal protein affected by the mutation in VIPAS39. There are currently no drugs on the market specifically for ARCS2, but supportive care and management of symptoms can improve quality of life for affected individuals.	GO:0017185 peptidyl-lysine hydroxylation;GO:0090385 phagosome-lysosome fusion;GO:0001845 phagolysosome assembly		Disease related genes; Predicted intracellular proteins; Human disease related genes:Congenital malformations:Other congenital malformations					0	0	1	0	0	0	0	0	0	0	0	0	1	0	0	0	0	0	0	0	1
55763	EXOC1	1	0	0	0	55763	Gene_ID	H. sapiens	55763	H. sapiens	EXOC1	exocyst complex component 1	EXOC1 is a gene that encodes a protein that is a component of the exocyst complex. This complex is essential for targeting exocytic vesicles to specific docking sites on the plasma membrane. The exocyst complex has been shown to be highly conserved in higher eukaryotes, and at least eight components of the complex, including EXOC1, interact with the actin cytoskeletal remodeling and vesicle transport machinery. There are multiple isoforms of the protein encoded by EXOC1 due to alternative splicing.	There is limited information available on the disease implications of EXOC1. However, some studies have suggested that mutations in the exocyst complex, including EXOC1, may be associated with various diseases such as cancer, diabetes, and neurological disorders. Targeted drug discovery efforts for EXOC1 are also limited, but some studies have focused on identifying small molecules that can modulate the activity of the exocyst complex. One example is the small molecule SecinH3, which has been shown to inhibit the activity of the exocyst complex and reduce the growth of cancer cells in vitro and in vivo. However, there are currently no drugs on the market that specifically target EXOC1 or the exocyst complex.	GO:0090522 vesicle tethering involved in exocytosis;GO:0099022 vesicle tethering;GO:0006904 vesicle docking involved in exocytosis		Transporters:Transporter channels and pores; Predicted intracellular proteins	Microtubules;Plasma membrane (Uncertain); Additional: Cytosol		(M16)PID INSULIN PATHWAY; (M67)PID ARF6 TRAFFICKING PATHWAY		0	0	0	0	0	0	0	1	0	1	0	0	1	1	0	0	0	0	0	1	1
146223	CMTM4	0	0	1	0	146223	Gene_ID	H. sapiens	146223	H. sapiens	CMTM4	CKLF like MARVEL transmembrane domain containing 4	CMTM4 is a gene that belongs to the chemokine-like factor gene superfamily and is located on chromosome 16. It is similar to the chemokine and transmembrane 4 superfamilies of signaling molecules. The gene has several alternatively spliced transcript variants that encode different isoforms.	There is limited information available on the disease implications of CMTM4. However, some studies have suggested that it may play a role in cancer progression and metastasis. Specifically, CMTM4 has been shown to interact with the PD-L1 protein, which is involved in immune evasion by cancer cells. Targeting this interaction may be a potential strategy for cancer immunotherapy. There are currently no targeted drug discovery efforts specifically focused on CMTM4. However, drugs that target the PD-L1 pathway, such as pembrolizumab and nivolumab, have been successful in treating certain types of cancer. These drugs work by blocking the interaction between PD-L1 and its receptor on immune cells, allowing the immune system to recognize and attack cancer cells. In addition, there are ongoing efforts to develop small molecule inhibitors of the PD-L1 pathway, which may have advantages over antibody-based drugs like pembrolizumab and nivolumab. These inhibitors could potentially be used in combination with other cancer therapies to improve treatment outcomes. Overall, while the role of CMTM4 in disease is still being investigated, targeting the PD-L1 pathway has shown promise in treating certain types of cancer.			Transporters:Transporter channels and pores	Golgi apparatus;Plasma membrane;Vesicles (Approved)				0	0	0	0	0	0	0	0	0	0	0	0	0	0	0	0	0	0	0	0	1
64963	MRPS11	0	1	0	0	64963	Gene_ID	H. sapiens	64963	H. sapiens	MRPS11	mitochondrial ribosomal protein S11	The human gene MRPS11 encodes a mitochondrial ribosomal protein S11, which is involved in protein synthesis within the mitochondrion. Mitochondrial ribosomes consist of a small 28S subunit and a large 39S subunit, with an estimated 75% protein to rRNA composition. Mammalian mitoribosomes differ from prokaryotic ribosomes in that they lack a 5S rRNA. The proteins comprising the mitoribosome differ greatly in sequence among different species, making them difficult to recognize by sequence homology. MRPS11 contains a high level of sequence similarity with ribosomal protein S11P family members, and a pseudogene corresponding to this gene is found on chromosome 20. Multiple transcript variants encoding different isoforms have been found for this gene.	There is limited information available on the disease implications of MRPS11. However, mutations in other mitochondrial ribosomal proteins have been associated with a range of mitochondrial disorders, including Leigh syndrome, mitochondrial encephalomyopathy, and mitochondrial myopathy. Targeted drug discovery efforts for mitochondrial disorders have focused on improving mitochondrial function and reducing oxidative stress. Some successful drugs on the market for mitochondrial disorders include idebenone, which is used to treat Leber's hereditary optic neuropathy, and elamipretide, which is being developed for the treatment of primary mitochondrial myopathy. However, there are currently no drugs specifically targeting MRPS11 or mitochondrial ribosomal proteins in general. Further research is needed to better understand the role of MRPS11 in mitochondrial function and disease.	GO:0032543 mitochondrial translation;GO:0140053 mitochondrial gene expression;GO:0006412 translation		Ribosomal proteins; Predicted intracellular proteins	Mitochondria (Supported)			(M5936)HALLMARK OXIDATIVE PHOSPHORYLATION	0	0	0	0	0	0	0	0	0	0	0	0	0	0	0	0	0	0	0	0	1
23446	SLC44A1	0	0	1	0	23446	Gene_ID	H. sapiens	23446	H. sapiens	SLC44A1	solute carrier family 44 member 1	SLC44A1 is a human gene that encodes a protein involved in choline transport and transmembrane transport. The protein enables choline transmembrane transporter activity and is located in various cellular components, including cytosol, mitochondrion, and nucleoplasm. SLC44A1 has been implicated in high grade glioma, a type of brain cancer.	SLC44A1 has been implicated in high grade glioma, a type of brain cancer. Studies have shown that SLC44A1 is overexpressed in glioma cells and plays a role in tumor growth and invasion. Targeting SLC44A1 has been proposed as a potential therapeutic strategy for glioma treatment. However, there are currently no drugs on the market that specifically target SLC44A1. There have been some efforts to develop drugs that target choline transport, which is the function of SLC44A1. One example is the drug etoposide, which has been shown to inhibit choline uptake in cancer cells. Another example is the drug eribulin, which has been shown to inhibit choline kinase, an enzyme involved in choline metabolism. However, these drugs do not specifically target SLC44A1 and their efficacy in glioma treatment is still being investigated. Overall, further research is needed to fully understand the role of SLC44A1 in glioma and to develop targeted drugs for its treatment.	GO:0034229 ethanolamine transport;GO:0042426 choline catabolic process;GO:0019695 choline metabolic process		Potential drug targets; Disease related genes; Transporters:Electrochemical Potential-driven transporters; CD markers	Mitochondria (Supported); Additional: Nucleoplasm				1	0	0	0	0	0	0	0	0	0	0	0	0	0	0	1	0	0	0	0	1
92140	MTDH	1	0	0	0	92140	Gene_ID	H. sapiens	92140	H. sapiens	MTDH	metadherin	MTDH, also known as metadherin, is a human gene that plays a role in various cellular processes, including intracellular signal transduction and regulation of transcription. It has been found to have binding activity with NF-kappaB and double-stranded RNA, as well as transcription coactivator activity. MTDH is located in the endoplasmic reticulum, nuclear lumen, and perinuclear region of the cytoplasm. It has been implicated in hepatocellular carcinoma, a type of liver cancer.	MTDH has been found to be overexpressed in various types of cancer, including breast, lung, and liver cancer. In hepatocellular carcinoma, MTDH has been shown to promote tumor growth and metastasis. Therefore, MTDH has been identified as a potential therapeutic target for cancer treatment. Several small molecule inhibitors of MTDH have been developed and tested in preclinical studies, including AMPI-109, which has shown promising results in inhibiting tumor growth in breast cancer and glioblastoma models. Additionally, a monoclonal antibody targeting MTDH, called MTDH-Ab, has been developed and is currently in phase I clinical trials for the treatment of solid tumors. However, there are currently no FDA-approved drugs targeting MTDH.	GO:0031663 lipopolysaccharide-mediated signaling pathway;GO:0051092 positive regulation of NF-kappaB transcription factor activity;GO:0010508 positive regulation of autophagy		Predicted intracellular proteins	Endoplasmic reticulum (Enhanced)		(M66)PID MYC ACTIV PATHWAY		0	0	0	0	0	0	0	0	0	0	0	0	0	0	0	0	0	0	0	0	1
23408	SIRT5	1	0	0	0	23408	Gene_ID	H. sapiens	23408	H. sapiens	SIRT5	sirtuin 5	SIRT5 is a gene that belongs to the sirtuin family of proteins, which are similar to the yeast Sir2 protein. Sirtuins are grouped into four classes and their functions in humans are not yet fully understood. However, studies suggest that they may act as intracellular regulatory proteins with mono-ADP-ribosyltransferase activity. SIRT5 is part of class III of the sirtuin family and alternative splicing of this gene results in multiple transcript variants. While the functions of human sirtuins are not yet determined, yeast sirtuin proteins are known to regulate epigenetic gene silencing and suppress recombination of rDNA.	Research on SIRT5 has suggested its involvement in various diseases, including cancer, metabolic disorders, and neurodegenerative diseases. For example, SIRT5 has been shown to play a role in regulating the metabolism of glucose and fatty acids, and dysregulation of SIRT5 has been linked to insulin resistance and type 2 diabetes. Additionally, SIRT5 has been implicated in the development and progression of various cancers, including breast, lung, and liver cancer. Targeted drug discovery efforts for SIRT5 are still in the early stages, but there is potential for the development of drugs that modulate its activity. One study found that a small molecule inhibitor of SIRT5 was able to induce apoptosis in cancer cells, suggesting that targeting SIRT5 could be a promising strategy for cancer therapy. Another study found that a compound called honokiol was able to activate SIRT5 and improve insulin sensitivity in mice with diet-induced obesity. Currently, there are no drugs on the market that specifically target SIRT5. However, there are drugs that indirectly affect SIRT5 activity. For example, metformin, a commonly used drug for type 2 diabetes, has been shown to increase SIRT5 expression and activity in some studies. Additionally, resveratrol, a compound found in red wine, has been shown to activate SIRT1, which is closely related to SIRT5.	GO:0036046 protein demalonylation;GO:0036047 peptidyl-lysine demalonylation;GO:0036048 protein desuccinylation		Predicted intracellular proteins	Mitochondria (Supported)	Adenosine-5-Diphosphoribose; Nicotinamide; 2'-O-Acetyl Adenosine-5-Diphosphoribose; Suramin; Cambinol	(M101)PID HDAC CLASSI PATHWAY		0	1	0	0	0	0	0	0	0	0	0	0	0	0	0	0	0	0	0	0	1
30836	DNTTIP2	1	0	0	0	30836	Gene_ID	H. sapiens	30836	H. sapiens	DNTTIP2	deoxynucleotidyltransferase terminal interacting protein 2	DNTTIP2 is a human gene that is believed to play a role in chromatin remodeling and gene transcription. It is a nuclear protein that interacts with the estrogen receptor alpha and enhances its transcriptional activity. Additionally, it interacts with terminal deoxynucleotidyltransferase. The expression of this gene may serve as a biomarker for chronic obstructive pulmonary disease.	There is limited information available on the disease implications of DNTTIP2. However, studies have suggested that its expression may serve as a biomarker for chronic obstructive pulmonary disease (COPD). Targeted drug discovery efforts for DNTTIP2 are also limited, as its exact role in disease pathogenesis is not well understood. Currently, there are no drugs on the market that specifically target DNTTIP2. However, there are drugs that target the estrogen receptor alpha, with which DNTTIP2 interacts, such as tamoxifen and fulvestrant, which are used in the treatment of breast cancer. Additionally, there are drugs used in the treatment of COPD, such as bronchodilators and corticosteroids, which may indirectly affect DNTTIP2 expression. Further research is needed to fully understand the potential disease implications and targeted drug discovery efforts for DNTTIP2.	GO:0042274 ribosomal small subunit biogenesis;GO:0042254 ribosome biogenesis;GO:0022613 ribonucleoprotein complex biogenesis		Predicted intracellular proteins	Nucleoli;Nucleoli rim;Nucleoplasm (Enhanced); Additional: Mitotic chromosome			(M5939)HALLMARK P53 PATHWAY	0	0	0	0	0	0	0	0	0	0	0	0	0	0	0	0	0	0	0	0	1
4538	MT-ND4	1	0	0	0	4538	Gene_ID	H. sapiens	4538	H. sapiens	ND4	NADH dehydrogenase subunit 4	The human gene ND4, also known as NADH dehydrogenase subunit 4, plays a crucial role in mitochondrial electron transport and is involved in NADH to ubiquinone conversion. It is a part of the mitochondrial respiratory chain complex I and is essential for complex I assembly. ND4 has been linked to several diseases, including Leber hereditary optic neuropathy, Parkinson's disease, macular degeneration, and schizophrenia. It is also considered a biomarker for Alzheimer's disease.	ND4 gene mutations have been associated with several diseases, including Leber hereditary optic neuropathy (LHON), a rare genetic disorder that causes vision loss. LHON is caused by mutations in mitochondrial DNA, including mutations in the ND4 gene. Parkinson's disease (PD) is another disease that has been linked to ND4 mutations. Studies have shown that ND4 mutations can lead to mitochondrial dysfunction, which is a hallmark of PD. Additionally, ND4 has been identified as a potential biomarker for Alzheimer's disease (AD), as it is involved in mitochondrial dysfunction, which is a key feature of AD. Targeted drug discovery efforts for ND4-related diseases are ongoing, with a focus on developing drugs that can improve mitochondrial function. One approach is to develop drugs that can enhance the activity of complex I, which includes ND4. Another approach is to develop drugs that can target the underlying genetic mutations that cause ND4-related diseases. There are currently no drugs on the market that specifically target ND4-related diseases. However, there are drugs that have been approved for other indications that have been shown to improve mitochondrial function. For example, idebenone, a synthetic analog of coenzyme Q10, has been shown to improve mitochondrial function and has been approved for the treatment of LHON in some countries. Additionally, drugs that target other components of the mitochondrial respiratory chain, such as complex II and III, have been approved for the treatment of other diseases, such as diabetes and hypertension.	GO:0015988 energy coupled proton transmembrane transport, against electrochemical gradient;GO:0015990 electron transport coupled proton transport;GO:0006120 mitochondrial electron transport, NADH to ubiquinone		Disease related genes; Potential drug targets; Human disease related genes:Congenital disorders of metabolism:Mitochondrial diseases; Human disease related genes:Nervous system diseases:Neurodegenerative diseases; ENZYME proteins; Enzymes	Mitochondria (Supported)	NADH			1	1	0	0	0	0	0	0	0	0	0	0	0	0	0	0	0	0	0	0	1
57720	GPR107	0	0	1	0	57720	Gene_ID	H. sapiens	57720	H. sapiens	GPR107	G protein-coupled receptor 107	GPR107 is a human gene that encodes for a protein that is predicted to have clathrin heavy chain binding activity and be involved in clathrin-dependent endocytosis. The protein is located in the Golgi apparatus and nucleoplasm. Clathrin-dependent endocytosis is a process by which cells take up molecules from their environment by forming vesicles that are coated with clathrin. The function of GPR107 in this process is not yet fully understood, but it is thought to play a role in regulating the formation of clathrin-coated vesicles.	There is limited information available on the disease implications of GPR107. However, recent studies have suggested that mutations in this gene may be associated with certain types of cancer, including breast cancer and lung adenocarcinoma. Targeted drug discovery efforts for GPR107 are still in the early stages, but there is potential for this protein to be targeted in cancer therapy. Currently, there are no drugs on the market that specifically target GPR107. However, there are several drugs that target clathrin-dependent endocytosis, which is the process in which GPR107 is involved. Examples of these drugs include chlorpromazine, which is used to treat schizophrenia, and amantadine, which is used to treat Parkinson's disease. These drugs work by inhibiting the formation of clathrin-coated vesicles, which can have therapeutic effects in certain diseases.	GO:0072583 clathrin-dependent endocytosis;GO:0006898 receptor-mediated endocytosis;GO:0006897 endocytosis		Transporters	Golgi apparatus (Approved); Additional: Nucleoplasm				0	0	0	0	0	0	0	0	0	0	0	0	0	0	0	0	0	0	0	0	1
283871	PGP	1	0	0	0	283871	Gene_ID	H. sapiens	283871	H. sapiens	PGP	phosphoglycolate phosphatase	The human gene PGP encodes for a protein that enables both glycerol-3-phosphatase and phosphoglycolate phosphatase activities. It is involved in various metabolic processes such as glycerol biosynthesis and glycerophospholipid metabolism, as well as the negative regulation of gluconeogenesis. The protein is predicted to be active in the cytoplasm.	There is limited information available on the disease implications of the PGP gene. However, studies have suggested that mutations in this gene may be associated with certain metabolic disorders such as glycerol kinase deficiency and hyperglycerolemia. Targeted drug discovery efforts for PGP have been limited, but some studies have explored the potential of PGP inhibitors as a treatment for metabolic disorders. One example is the compound 2,5-anhydro-D-mannitol, which has been shown to inhibit PGP activity and improve glucose tolerance in animal models. However, there are currently no drugs on the market that specifically target PGP.	GO:0006114 glycerol biosynthetic process;GO:0019401 alditol biosynthetic process;GO:0045721 negative regulation of gluconeogenesis		ENZYME proteins:Hydrolases; Enzymes; Predicted intracellular proteins	Nuclear bodies (Approved)				0	0	0	0	0	0	0	0	1	0	0	0	0	0	0	1	0	0	0	0	1
9246	UBE2L6	0	0	1	0	9246	Gene_ID	H. sapiens	9246	H. sapiens	UBE2L6	ubiquitin conjugating enzyme E2 L6	The UBE2L6 gene encodes a member of the E2 ubiquitin-conjugating enzyme family, which is involved in the modification of proteins with ubiquitin for degradation. This enzyme is similar in structure to the enzyme encoded by the UBE2L3 gene. Two different isoforms of the UBE2L6 gene have been identified through alternative splicing.	Research on the UBE2L6 gene has revealed its potential involvement in various diseases, including cancer, neurodegenerative disorders, and autoimmune diseases. For example, studies have shown that UBE2L6 is overexpressed in certain types of cancer, such as breast cancer and hepatocellular carcinoma, and may play a role in tumor growth and metastasis. Additionally, mutations in the UBE2L6 gene have been linked to the development of Parkinson's disease and multiple sclerosis. Given its potential role in disease, there have been efforts to develop drugs that target UBE2L6. One approach has been to identify small molecules that inhibit the activity of the enzyme, which could potentially be used to treat cancer or other diseases. Another approach has been to develop antibodies that specifically target UBE2L6, which could be used for targeted therapy. While there are currently no drugs on the market that specifically target UBE2L6, there have been some successful drugs developed that target other members of the E2 ubiquitin-conjugating enzyme family. For example, bortezomib is a drug that targets the proteasome, which is involved in the degradation of proteins tagged with ubiquitin. Bortezomib has been approved for the treatment of multiple myeloma and mantle cell lymphoma. Additionally, carfilzomib is a newer proteasome inhibitor that has shown promise in clinical trials for the treatment of multiple myeloma.	GO:0032020 ISG15-protein conjugation;GO:0000209 protein polyubiquitination;GO:0006511 ubiquitin-dependent protein catabolic process		Enzymes; ENZYME proteins:Transferases; Predicted intracellular proteins	Cytosol (Approved)			(M5911)HALLMARK INTERFERON ALPHA RESPONSE; (M5935)HALLMARK FATTY ACID METABOLISM; (M5913)HALLMARK INTERFERON GAMMA RESPONSE	1	0	0	0	1	0	0	0	0	0	0	1	0	0	0	0	0	0	0	0	1
1192	CLIC1	1	0	0	0	1192	Gene_ID	H. sapiens	1192	H. sapiens	CLIC1	chloride intracellular channel 1	CLIC1, or Chloride Intracellular Channel 1, is a protein that belongs to the p64 family of chloride channels. These channels play a crucial role in regulating various cellular processes, including the maintenance of cell membrane potential, intracellular pH, and cell volume. CLIC1 is unique in that it localizes primarily to the cell nucleus and exhibits both nuclear and plasma membrane chloride ion channel activity. The protein is involved in a variety of physiological processes, including cell proliferation, differentiation, and apoptosis. Dysregulation of CLIC1 has been linked to several diseases, including cancer, cardiovascular disease, and neurological disorders.	CLIC1 has been implicated in several diseases, including cancer, cardiovascular disease, and neurological disorders. In cancer, CLIC1 has been shown to promote tumor growth and metastasis by regulating cell proliferation, migration, and invasion. Targeting CLIC1 has emerged as a potential therapeutic strategy for cancer treatment. Several small molecule inhibitors of CLIC1 have been developed, including IAA-94 and NPPB, which have shown promising results in preclinical studies. In cardiovascular disease, CLIC1 has been linked to cardiac hypertrophy and fibrosis. Targeting CLIC1 has been proposed as a potential therapeutic strategy for preventing or reversing these pathological processes. However, there are currently no drugs on the market that specifically target CLIC1. Further research is needed to fully understand the role of CLIC1 in disease and to develop effective therapies targeting this protein.	GO:0070527 platelet aggregation;GO:0034109 homotypic cell-cell adhesion;GO:0051881 regulation of mitochondrial membrane potential		Cancer-related genes:Candidate cancer biomarkers; Transporters:Transporter channels and pores; Predicted intracellular proteins	Cytosol (Supported)	Copper; Artenimol			0	0	0	0	0	0	0	0	0	0	0	0	0	0	0	0	0	0	0	0	1
6495	SIX1	0	0	1	0	6495	Gene_ID	H. sapiens	6495	H. sapiens	SIX1	SIX homeobox 1	The SIX1 gene is a homeobox gene that plays a role in limb development. It is similar to the Drosophila 'sine oculis' gene product and is located on chromosome 14. Mutations in this gene have been linked to two genetic disorders: autosomal dominant deafness type 23 (DFNA23) and branchiootic syndrome type 3 (BOS3). DFNA23 is characterized by progressive hearing loss, while BOS3 affects the development of the ears, throat, and kidneys. The SIX1 gene is part of a cluster of related genes and is believed to be involved in regulating the expression of other genes during development.	The SIX1 gene has been implicated in several diseases, including DFNA23 and BOS3. While there are currently no targeted drug discovery efforts specifically focused on this gene, there are drugs on the market that may be effective in treating the symptoms of these diseases. For example, hearing aids and cochlear implants can help manage the hearing loss associated with DFNA23. In the case of BOS3, treatment may involve surgery to correct abnormalities in the ears, throat, and kidneys. Additionally, there are drugs available to manage symptoms such as infections and inflammation that may occur in individuals with BOS3. While there is still much to learn about the role of the SIX1 gene in disease, current treatments can help improve the quality of life for those affected.	GO:0072198 mesenchymal cell proliferation involved in ureter development;GO:0072191 ureter smooth muscle development;GO:0072193 ureter smooth muscle cell differentiation		Disease related genes; Transcription factors:Helix-turn-helix domains; Human disease related genes:Nervous system diseases:Ear disease; Predicted intracellular proteins; Human disease related genes:Congenital malformations:Other congenital malformations; Cancer-related genes	Nucleoplasm (Supported); Additional: Nucleoli				0	0	1	0	0	0	0	0	0	0	0	0	0	0	0	0	0	0	0	0	1
10989	IMMT	1	0	0	0	10989	Gene_ID	H. sapiens	10989	H. sapiens	IMMT	inner membrane mitochondrial protein	IMMT, or inner membrane mitochondrial protein, is a gene that encodes a protein involved in RNA binding activity and cristae formation within the mitochondrial inner membrane. It is part of the MICOS complex, which is responsible for maintaining the structure and function of the mitochondrial inner membrane. IMMT plays a crucial role in mitochondrial function and dysfunction of this gene has been linked to various diseases, including cancer and neurodegenerative disorders.	Dysfunction of IMMT has been linked to various diseases, including cancer and neurodegenerative disorders. In cancer, IMMT has been found to be overexpressed in several types of tumors, including breast, lung, and colon cancer. Targeting IMMT has been proposed as a potential therapeutic strategy for cancer treatment. In neurodegenerative disorders, IMMT has been implicated in the regulation of mitochondrial dynamics and apoptosis, and its dysfunction has been linked to the pathogenesis of Alzheimer's and Parkinson's diseases. However, there are currently no drugs on the market that specifically target IMMT. Drug discovery efforts are ongoing, with a focus on identifying small molecules that can modulate IMMT activity and improve mitochondrial function.	GO:0042407 cristae formation;GO:0051560 mitochondrial calcium ion homeostasis;GO:0007007 inner mitochondrial membrane organization		Transporters; Predicted intracellular proteins	Mitochondria (Enhanced)			(M5905)HALLMARK ADIPOGENESIS; (M5924)HALLMARK MTORC1 SIGNALING; (M5936)HALLMARK OXIDATIVE PHOSPHORYLATION	0	1	0	0	0	0	0	0	0	0	0	0	1	0	0	0	0	0	0	0	1
9556	ATP5MJ	0	0	1	0	9556	Gene_ID	H. sapiens	9556	H. sapiens	ATP5MJ	ATP synthase membrane subunit j	ATP5MJ is a human gene that is predicted to be located in the mitochondrion and is an integral component of the membrane. It is also predicted to be part of the mitochondrial proton-transporting ATP synthase complex. This gene encodes for the ATP synthase membrane subunit j, which is involved in the production of ATP, the main energy source for cellular processes. The ATP synthase complex is responsible for generating ATP by using the energy from a proton gradient across the mitochondrial membrane. Dysfunction of this complex can lead to various mitochondrial diseases and disorders.	Mutations in the ATP5MJ gene have been associated with various mitochondrial disorders, including Leigh syndrome, a severe neurological disorder, and mitochondrial complex V deficiency, which can cause a range of symptoms such as muscle weakness, developmental delays, and seizures. Targeted drug discovery efforts for mitochondrial disorders have focused on improving mitochondrial function and reducing oxidative stress. One example of a successful drug on the market is idebenone, which has been approved for the treatment of Leber's hereditary optic neuropathy, a mitochondrial disorder that causes vision loss. Idebenone works by improving mitochondrial function and reducing oxidative stress. Another example is elamipretide, which is currently in clinical trials for the treatment of various mitochondrial disorders. Elamipretide targets the mitochondrial membrane and has been shown to improve mitochondrial function and reduce oxidative stress in preclinical studies.	GO:0015986 proton motive force-driven ATP synthesis;GO:0006754 ATP biosynthetic process;GO:0009206 purine ribonucleoside triphosphate biosynthetic process		Predicted intracellular proteins	Mitochondria (Supported); Additional: Nucleoli fibrillar center				1	0	0	0	0	0	0	0	0	0	0	0	0	0	0	0	0	0	0	0	1
9520	NPEPPS	1	0	0	0	9520	Gene_ID	H. sapiens	9520	H. sapiens	NPEPPS	aminopeptidase puromycin sensitive	NPEPPS is a gene that encodes for the puromycin-sensitive aminopeptidase, a type of zinc metallopeptidase that breaks down amino acids from the N-terminus of its substrate. This enzyme is found in both the cytoplasm and cellular membranes and is responsible for degrading enkaphalins in the brain. Studies in mice suggest that NPEPPS is involved in proteolytic events that regulate the cell cycle.	There is limited information on the disease implications of NPEPPS mutations. However, studies have shown that altered expression of NPEPPS may be associated with certain types of cancer, including breast and lung cancer. Targeted drug discovery efforts for NPEPPS have been limited, but some studies have explored the potential of NPEPPS inhibitors as a therapeutic strategy for cancer treatment. One example of a successful drug targeting a zinc metallopeptidase is the angiotensin-converting enzyme (ACE) inhibitors, which are widely used to treat hypertension and heart failure. However, there are currently no drugs on the market specifically targeting NPEPPS. Further research is needed to fully understand the role of NPEPPS in disease and to develop targeted therapies.	GO:0043171 peptide catabolic process;GO:1903955 positive regulation of protein targeting to mitochondrion;GO:1903749 positive regulation of establishment of protein localization to mitochondrion		ENZYME proteins:Hydrolases; Enzymes; Predicted intracellular proteins; Peptidases:Metallopeptidases	Cytosol (Supported)	Artenimol; Tosedostat			0	0	0	1	0	0	0	0	0	0	0	1	0	0	0	0	0	0	0	0	1
28992	MACROD1	0	0	0	1	28992	Gene_ID	H. sapiens	28992	H. sapiens	MACROD1	mono-ADP ribosylhydrolase 1	MACROD1 is a human gene that encodes for a protein called mono-ADP ribosylhydrolase 1. This protein has two main functions: ADP-ribosylglutamate hydrolase activity and deacetylase activity. It is involved in various cellular processes such as the response to DNA damage stimulus, peptidyl-glutamate ADP-deribosylation, and purine nucleoside metabolic process. MACROD1 is located in the nucleoplasm, which is the fluid inside the nucleus of a cell. Overall, MACROD1 plays an important role in maintaining the integrity of DNA and regulating cellular processes.	Research has shown that MACROD1 may play a role in the development of certain types of cancer, including breast and ovarian cancer. In addition, mutations in the MACROD1 gene have been associated with an increased risk of developing prostate cancer. As a result, there is ongoing research into the potential use of MACROD1 as a target for cancer therapies. Several drugs have been developed that target the ADP-ribosylhydrolase activity of MACROD1. One example is the drug ADP-ribose hydrolase 3 (ARH3) inhibitor, which has been shown to inhibit the growth of breast cancer cells in vitro. Another example is the drug ADP-ribose glycohydrolase (ARGH) inhibitor, which has been shown to inhibit the growth of ovarian cancer cells in vitro. Despite these promising results, there are currently no drugs on the market that specifically target MACROD1. However, ongoing research into the role of MACROD1 in cancer development and the development of targeted therapies may lead to the development of new drugs in the future.	GO:0140291 peptidyl-glutamate ADP-deribosylation;GO:0051725 protein de-ADP-ribosylation;GO:0042278 purine nucleoside metabolic process		Disease related genes; Potential drug targets; ENZYME proteins:Hydrolases; Predicted intracellular proteins; Enzymes	Nucleoplasm (Supported)				1	0	0	0	1	0	0	0	0	0	0	0	0	0	0	0	0	0	0	0	1
7428	VHL	1	0	0	0	7428	Gene_ID	H. sapiens	7428	H. sapiens	VHL	von Hippel-Lindau tumor suppressor	The VHL gene encodes a protein that is involved in the degradation of hypoxia-inducible-factor (HIF), a transcription factor that regulates gene expression in response to oxygen levels. This gene also plays a role in various cellular processes such as cilia formation, cytokine signaling, senescence regulation, and extracellular matrix formation. Mutations in the VHL gene are associated with several conditions including von Hippel-Lindau syndrome, pheochromocytoma, erythrocytosis, renal cell carcinoma, and cerebellar hemangioblastoma.	Mutations in the VHL gene are associated with several conditions, including von Hippel-Lindau syndrome, which is characterized by the development of tumors and cysts in various organs, including the brain, kidneys, and pancreas. Targeted drug discovery efforts have focused on developing drugs that can stabilize HIF and mimic the effects of VHL loss, which could be beneficial in treating conditions such as anemia and ischemic diseases. One example of a successful drug targeting the VHL pathway is the HIF-2α inhibitor, belzutifan (MK-6482), which was recently approved by the FDA for the treatment of von Hippel-Lindau-associated renal cell carcinoma. Belzutifan works by inhibiting the activity of HIF-2α, which is overexpressed in these tumors due to VHL loss, leading to tumor regression and improved patient outcomes. Other drugs targeting the VHL pathway are currently in clinical trials for the treatment of various cancers and other diseases.	GO:0034244 negative regulation of transcription elongation by RNA polymerase II;GO:1900037 regulation of cellular response to hypoxia;GO:0046426 negative regulation of receptor signaling pathway via JAK-STAT		Cancer-related genes:Candidate cancer biomarkers; Cancer-related genes:Mutated cancer genes; Disease related genes; Cancer-related genes:Mutational cancer driver genes; Human disease related genes:Cancers:Cancers of endocrine organs; Human disease related genes:Cancers:Cancers of the urinary system; Predicted intracellular proteins; Human disease related genes:Cardiovascular diseases:Hematologic diseases; Human disease related genes:Congenital malformations:Other congenital malformations	Nucleoplasm (Enhanced); Additional: Cytosol		(M180)PID HIF1A PATHWAY; (M44)PID HIF2PATHWAY	(M5891)HALLMARK HYPOXIA	0	0	0	0	0	0	0	0	0	0	0	1	0	0	0	0	1	0	0	0	1
51522	TMEM14C	0	0	1	0	51522	Gene_ID	H. sapiens	51522	H. sapiens	TMEM14C	transmembrane protein 14C	TMEM14C is a human gene that is predicted to be involved in mitochondrial transport and located in the mitochondrion. It is also predicted to act upstream of or within erythrocyte differentiation and regulation of heme biosynthetic process. The gene is predicted to be active in the mitochondrial inner membrane.	There is limited information available on the disease implications of TMEM14C. However, recent studies have suggested that mutations in this gene may be associated with mitochondrial dysfunction and neurodegenerative disorders such as Parkinson's disease. Targeted drug discovery efforts for TMEM14C are currently underway, with a focus on identifying small molecule inhibitors that can modulate its activity and potentially alleviate the symptoms of mitochondrial dysfunction. While there are currently no drugs on the market that specifically target TMEM14C, several drugs that target mitochondrial function have been approved for the treatment of various diseases. For example, CoQ10 (ubiquinone) is a mitochondrial-targeted antioxidant that has been shown to improve symptoms in patients with Parkinson's disease. Similarly, idebenone, a synthetic analog of CoQ10, has been approved for the treatment of Leber's hereditary optic neuropathy, a mitochondrial disorder that causes vision loss.	GO:0070453 regulation of heme biosynthetic process;GO:1901463 regulation of tetrapyrrole biosynthetic process;GO:1901401 regulation of tetrapyrrole metabolic process		Transporters:Electrochemical Potential-driven transporters					0	0	0	0	0	0	0	0	0	0	0	0	0	0	0	0	0	0	0	0	1
220717	RPLP0P6	0	0	1	0	220717	Gene_ID	H. sapiens	220717	H. sapiens	RPLP0P6	ribosomal protein lateral stalk subunit P0 pseudogene 6			GO:0000027 ribosomal large subunit assembly;GO:0042255 ribosome assembly;GO:0042273 ribosomal large subunit biogenesis							0	0	0	0	0	0	0	0	0	0	0	0	0	0	0	0	0	0	0	0	1
51333	ZNF771	0	0	0	1	51333	Gene_ID	H. sapiens	51333	H. sapiens	ZNF771	zinc finger protein 771	ZNF771 is a human gene that encodes for a zinc finger protein 771. This protein is involved in sequence-specific double-stranded DNA binding activity and is predicted to play a role in regulating transcription by RNA polymerase II. ZNF771 is located in both the nucleolus and nucleoplasm.	There is limited information available on the disease implications of ZNF771. However, some studies have suggested that it may be involved in the development of certain cancers, including breast cancer and hepatocellular carcinoma. Targeted drug discovery efforts for ZNF771 are also limited, as its function and role in disease are not well understood. Currently, there are no drugs on the market that specifically target ZNF771. However, there are drugs that target other zinc finger proteins, such as the anti-cancer drug trabectedin, which targets the zinc finger protein FUS. Further research is needed to fully understand the role of ZNF771 in disease and to develop targeted therapies for any associated conditions.	GO:0006357 regulation of transcription by RNA polymerase II;GO:0006355 regulation of DNA-templated transcription;GO:2001141 regulation of RNA biosynthetic process		Transcription factors:Zinc-coordinating DNA-binding domains; Predicted intracellular proteins	Nucleoli;Nucleoplasm (Enhanced)				0	0	0	0	0	0	0	0	0	0	0	0	0	0	0	0	0	0	0	0	1
4522	MTHFD1	1	0	0	0	4522	Gene_ID	H. sapiens	4522	H. sapiens	MTHFD1	methylenetetrahydrofolate dehydrogenase, cyclohydrolase and formyltetrahydrofolate synthetase 1	The MTHFD1 gene encodes a protein that has three different enzymatic activities: 5,10-methylenetetrahydrofolate dehydrogenase, 5,10-methenyltetrahydrofolate cyclohydrolase, and 10-formyltetrahydrofolate synthetase. These activities are involved in the interconversion of 1-carbon derivatives of tetrahydrofolate, which are important substrates for the synthesis of methionine, thymidylate, and de novo purines. The protein has two major domains, with the aminoterminal portion containing the dehydrogenase and cyclohydrolase activities and a larger synthetase domain. The MTHFD1 gene is important for the proper functioning of these metabolic pathways and mutations in the gene have been associated with various diseases.	Mutations in the MTHFD1 gene have been associated with various diseases, including neural tube defects, cardiovascular disease, and cancer. In particular, a common variant in the gene has been linked to an increased risk of congenital heart defects. Targeted drug discovery efforts have focused on developing inhibitors of the MTHFD1 protein as potential cancer therapies. One such inhibitor, LY3098876, has shown promising results in preclinical studies and is currently in phase I clinical trials for the treatment of advanced solid tumors. Another drug, pemetrexed, is a chemotherapy agent that targets the folate pathway and has been approved for the treatment of non-small cell lung cancer and mesothelioma. While not specifically targeting MTHFD1, pemetrexed inhibits several enzymes in the folate pathway, including MTHFD1, and has shown efficacy in clinical trials.	GO:0009257 10-formyltetrahydrofolate biosynthetic process;GO:0009256 10-formyltetrahydrofolate metabolic process;GO:0009092 homoserine metabolic process		Disease related genes; Potential drug targets; ENZYME proteins:Oxidoreductases; Human disease related genes:Congenital malformations:Congenital malformations of the nervous system; ENZYME proteins:Hydrolases; Predicted intracellular proteins; ENZYME proteins:Ligase; Enzymes	Cytosol (Enhanced)	Tetrahydrofolic acid; NADH; LY374571; Nicotinamide adenine dinucleotide phosphate; LY249543		(M5934)HALLMARK XENOBIOTIC METABOLISM	1	0	0	0	0	1	0	0	0	0	0	0	0	0	0	0	0	0	0	0	1
9994	CASP8AP2	1	0	0	0	9994	Gene_ID	H. sapiens	9994	H. sapiens	CASP8AP2	caspase 8 associated protein 2	CASP8AP2, also known as caspase 8 associated protein 2, is a human gene that encodes a protein highly similar to FLASH, a mouse apoptotic protein. Studies suggest that CASP8AP2 may be a component of the death-inducing signaling complex that regulates Fas-mediated apoptosis. Alternative splicing of the gene results in multiple transcript variants that encode the same protein.	Research on CASP8AP2 has suggested its involvement in various diseases, including cancer, autoimmune disorders, and neurodegenerative diseases. In particular, studies have shown that CASP8AP2 may play a role in the development and progression of certain types of cancer, such as breast cancer and hepatocellular carcinoma. Targeted drug discovery efforts have focused on developing inhibitors of CASP8AP2 as potential cancer therapeutics. However, there are currently no drugs on the market that specifically target CASP8AP2. Some drugs that indirectly affect CASP8AP2, such as Fas receptor agonists and inhibitors of the PI3K/Akt pathway, have shown promise in preclinical studies for the treatment of cancer. Further research is needed to fully understand the potential therapeutic applications of targeting CASP8AP2.	GO:0036337 Fas signaling pathway;GO:0008625 extrinsic apoptotic signaling pathway via death domain receptors;GO:0006919 activation of cysteine-type endopeptidase activity involved in apoptotic process		Predicted intracellular proteins	Nuclear bodies;Nucleoli (Approved)		(M13096)SA PROGRAMMED CELL DEATH	(M5901)HALLMARK G2M CHECKPOINT	0	0	0	0	0	0	0	0	0	0	0	0	0	0	0	0	0	0	0	0	1
256586	LYSMD2	0	0	0	1	256586	Gene_ID	H. sapiens	256586	H. sapiens	LYSMD2	LysM domain containing 2	LYSMD2 is a gene that encodes for a protein containing a LysM domain, which is involved in binding to peptidoglycans found in bacterial cell walls. The function of LYSMD2 is not well understood, but it has been suggested to play a role in innate immunity and inflammation. Studies have shown that LYSMD2 expression is upregulated in response to bacterial infection and that it may be involved in the recognition and clearance of bacterial pathogens. Additionally, LYSMD2 has been implicated in the development of certain cancers, including breast and lung cancer. Further research is needed to fully understand the role of LYSMD2 in these processes.	There is limited information available on the disease implications of LYSMD2, and there are currently no targeted drug discovery efforts focused on this gene. However, as mentioned earlier, LYSMD2 has been implicated in the development of certain cancers, including breast and lung cancer. In breast cancer, LYSMD2 expression has been shown to be associated with poor prognosis and increased risk of metastasis. In lung cancer, LYSMD2 has been identified as a potential therapeutic target due to its role in promoting cancer cell proliferation and survival. Despite these findings, there are currently no drugs on the market that specifically target LYSMD2. Further research is needed to identify potential drug targets and develop effective therapies for diseases associated with LYSMD2.			Predicted intracellular proteins	Mitochondria (Approved); Additional: Nuclear bodies			(M5913)HALLMARK INTERFERON GAMMA RESPONSE	0	0	0	0	0	0	0	0	0	0	0	0	0	0	0	0	0	0	0	0	1
2589	GALNT1	0	0	1	0	2589	Gene_ID	H. sapiens	2589	H. sapiens	GALNT1	polypeptide N-acetylgalactosaminyltransferase 1	The GALNT1 gene encodes an enzyme called polypeptide N-acetylgalactosaminyltransferase 1, which is a member of the GalNAc-T family of enzymes. These enzymes initiate mucin-type O-linked glycosylation in the Golgi apparatus by transferring GalNAc to serine and threonine residues on target proteins. GalNAc-Ts have different substrate specificities and patterns of expression. The GALNT1 gene produces transcript variants that use alternative polyA signals. The enzyme encoded by this gene has an N-terminal transmembrane domain, a stem region, a lumenal catalytic domain containing a GT1 motif and Gal/GalNAc transferase motif, and a C-terminal ricin/lectin-like domain.	Research has shown that GALNT1 gene mutations are associated with various diseases, including cancer, Alzheimer's disease, and congenital disorders of glycosylation. In cancer, GALNT1 overexpression has been linked to tumor progression and metastasis, making it a potential therapeutic target. Several drug discovery efforts have focused on developing inhibitors of GalNAc-T enzymes, including GALNT1, as a way to disrupt tumor cell glycosylation and inhibit cancer growth. One example is the drug OTS964, which targets multiple GalNAc-T enzymes, including GALNT1, and has shown promising results in preclinical studies for the treatment of various cancers. Other drugs targeting GalNAc-T enzymes are also in development, including the drug GZ17-6.02, which targets GALNT3 and is being evaluated in clinical trials for the treatment of pancreatic cancer. Overall, targeting GalNAc-T enzymes, including GALNT1, represents a promising approach for the development of novel cancer therapies.	GO:0018242 protein O-linked glycosylation via serine;GO:0018243 protein O-linked glycosylation via threonine;GO:0019082 viral protein processing		Enzymes; ENZYME proteins:Transferases; Predicted intracellular proteins				(M5950)HALLMARK ALLOGRAFT REJECTION	1	0	0	0	0	0	0	1	0	0	0	0	0	0	0	0	0	0	0	0	1
10963	STIP1	1	0	0	0	10963	Gene_ID	H. sapiens	10963	H. sapiens	STIP1	stress induced phosphoprotein 1	STIP1, also known as stress induced phosphoprotein 1, is an adaptor protein that plays a crucial role in coordinating the functions of two heat shock proteins, HSP70 and HSP90, in protein folding. It is believed to facilitate the transfer of proteins from HSP70 to HSP90 by binding to both proteins. Additionally, STIP1 stimulates the ATPase activity of HSP70 while inhibiting the ATPase activity of HSP90, indicating that it regulates the conformation and ATPase cycles of these chaperones. Overall, STIP1 is an important protein in the process of protein folding and plays a critical role in maintaining cellular homeostasis.	STIP1 has been implicated in several diseases, including cancer, neurodegenerative disorders, and infectious diseases. In cancer, STIP1 has been shown to be overexpressed in several types of tumors, including breast, lung, and prostate cancer, and is associated with poor prognosis. Targeting STIP1 has been proposed as a potential therapeutic strategy for cancer treatment. In neurodegenerative disorders, STIP1 has been linked to the pathogenesis of Alzheimer's disease and Huntington's disease, and targeting STIP1 has been suggested as a potential therapeutic approach. In infectious diseases, STIP1 has been shown to be involved in the replication of several viruses, including HIV and hepatitis C virus, and targeting STIP1 has been proposed as a potential antiviral strategy. Several drugs targeting STIP1 are currently in development. One example is the small molecule inhibitor, STI-1, which has been shown to inhibit the interaction between STIP1 and HSP90, leading to the degradation of oncogenic client proteins and inhibition of tumor growth. Another example is the peptide-based inhibitor, QBP1, which has been shown to disrupt the interaction between STIP1 and HSP70, leading to the inhibition of HIV replication. Additionally, several natural compounds, such as curcumin and resveratrol, have been shown to inhibit STIP1 expression and activity, and are being investigated as potential therapeutic agents for cancer and neurodegenerative disorders.	GO:0098761 cellular response to interleukin-7;GO:0098760 response to interleukin-7;GO:0071345 cellular response to cytokine stimulus		Predicted intracellular proteins	Cytosol;Plasma membrane (Approved); Additional: Nucleoplasm	Copper		(M5941)HALLMARK UV RESPONSE UP; (M5924)HALLMARK MTORC1 SIGNALING	1	0	0	0	0	0	0	0	0	0	0	0	0	0	0	0	1	0	0	0	1
8666	EIF3G	0	1	0	0	8666	Gene_ID	H. sapiens	8666	H. sapiens	EIF3G	eukaryotic translation initiation factor 3 subunit G	EIF3G is a gene that encodes a core subunit of the eukaryotic translation initiation factor 3 (eIF3) complex, which is essential for the initiation of protein translation. The encoded protein may also play a role in DNA degradation, as a caspase cleavage product of the protein has been shown to stimulate this process. Additionally, a mutation in this gene has been linked to narcolepsy, a neurological disorder characterized by excessive daytime sleepiness and sudden bouts of sleep.	There is limited information available on targeted drug discovery efforts for EIF3G. However, the link between a mutation in this gene and narcolepsy suggests that it may be a potential target for drug development in the treatment of this disorder. Currently, the main treatment for narcolepsy involves the use of stimulant medications to help manage excessive daytime sleepiness. There are no drugs currently on the market that specifically target EIF3G. However, there are several drugs that have been approved for the treatment of narcolepsy, including modafinil, armodafinil, and sodium oxybate. These drugs work by increasing wakefulness and reducing the frequency of sudden sleep attacks. In addition to its potential role in narcolepsy, EIF3G has also been implicated in other diseases, including cancer. Studies have shown that the eIF3 complex, of which EIF3G is a core subunit, is dysregulated in various types of cancer and may play a role in tumor growth and progression. As such, targeting the eIF3 complex, including EIF3G, may be a potential strategy for the development of cancer therapies. However, further research is needed to fully understand the role of EIF3G in cancer and to identify potential drug targets.	GO:0075525 viral translational termination-reinitiation;GO:0001732 formation of cytoplasmic translation initiation complex;GO:0019081 viral translation		Predicted intracellular proteins	Cytosol (Enhanced)				0	0	0	0	0	0	0	0	0	0	0	0	0	0	0	0	0	0	0	0	1
52	ACP1	0	0	1	0	52	Gene_ID	H. sapiens	52	H. sapiens	ACP1	acid phosphatase 1	ACP1 is a gene that encodes for a protein belonging to the phosphotyrosine protein phosphatase family. It functions as both an acid phosphatase and a protein tyrosine phosphatase, breaking down protein tyrosine phosphate into protein tyrosine and orthophosphate, as well as hydrolyzing orthophosphoric monoesters into alcohol and orthophosphate. The gene is polymorphic, with three common alleles that give rise to six phenotypes. Each allele encodes for at least two different isozymes, Bf and Bs, which are produced in allele-specific ratios. Multiple transcript variants have been identified for this gene.	Research has shown that ACP1 gene polymorphisms are associated with various diseases, including autoimmune disorders, cardiovascular diseases, and cancer. For example, certain ACP1 alleles have been linked to an increased risk of rheumatoid arthritis and systemic lupus erythematosus. Additionally, ACP1 expression levels have been found to be altered in certain cancers, such as breast and prostate cancer. Targeted drug discovery efforts for ACP1 have focused on developing inhibitors that can selectively target the protein tyrosine phosphatase activity of ACP1. These inhibitors have the potential to be used in the treatment of diseases where ACP1 activity is dysregulated, such as cancer and autoimmune disorders. One example of a successful drug targeting ACP1 is sodium stibogluconate, which is used in the treatment of leishmaniasis, a parasitic disease. Sodium stibogluconate has been shown to inhibit the acid phosphatase activity of ACP1, which is required for the survival of the parasite that causes leishmaniasis. Another example is the drug peroxovanadium, which has been shown to inhibit the protein tyrosine phosphatase activity of ACP1 and has potential therapeutic applications in cancer and autoimmune disorders.			ENZYME proteins:Hydrolases; Enzymes; Predicted intracellular proteins	Nucleoplasm (Approved); Additional: Cytosol	Adenine; 4-Nitrophenyl Phosphate	(M273)PID EPHA2 FWD PATHWAY	(M5926)HALLMARK MYC TARGETS V1; (M5934)HALLMARK XENOBIOTIC METABOLISM	1	0	0	0	0	0	0	0	0	0	0	0	0	0	0	0	0	0	0	0	1
6542	SLC7A2	1	0	0	0	6542	Gene_ID	H. sapiens	6542	H. sapiens	SLC7A2	solute carrier family 7 member 2	SLC7A2 is a gene that encodes a protein responsible for transporting cationic amino acids such as arginine, lysine, and ornithine into cells. It belongs to the APC family of transporters. There are three different isoforms of the protein that are produced from different transcript variants of the gene.	Mutations in the SLC7A2 gene have been associated with several diseases, including lysinuric protein intolerance (LPI) and pulmonary arterial hypertension (PAH). LPI is a rare autosomal recessive disorder characterized by impaired transport of cationic amino acids, leading to hyperammonemia, proteinuria, and other symptoms. PAH is a progressive and life-threatening disease characterized by high blood pressure in the pulmonary arteries, which can lead to heart failure. Targeted drug discovery efforts for SLC7A2 have focused on developing inhibitors of the protein to treat PAH. One example is the drug ambrisentan, which is a selective endothelin receptor antagonist that has been shown to improve exercise capacity and reduce clinical worsening in patients with PAH. Another example is macitentan, which is also an endothelin receptor antagonist and has been shown to improve exercise capacity and reduce morbidity and mortality in PAH patients. In summary, SLC7A2 is a gene that encodes a protein responsible for transporting cationic amino acids into cells. Mutations in this gene have been associated with lysinuric protein intolerance and pulmonary arterial hypertension. Targeted drug discovery efforts have led to the development of drugs such as ambrisentan and macitentan, which have been successful in treating PAH.	GO:0097638 L-arginine import across plasma membrane;GO:1903352 L-ornithine transmembrane transport;GO:0015822 ornithine transport		Transporters:Electrochemical Potential-driven transporters	Plasma membrane (Supported); Additional: Cell Junctions	L-Lysine; Ornithine		(M5906)HALLMARK ESTROGEN RESPONSE EARLY; (M5932)HALLMARK INFLAMMATORY RESPONSE	0	0	0	0	0	0	0	0	0	0	0	0	0	0	0	0	0	0	0	0	1
28512	NKIRAS1	0	0	0	1	28512	Gene_ID	H. sapiens	28512	H. sapiens	NKIRAS1	NFKB inhibitor interacting Ras like 1	NKIRAS1 is a human gene that encodes a protein called NFKB inhibitor interacting Ras like 1. This protein is predicted to have GTPase activating protein binding activity and to be involved in I-kappaB kinase/NF-kappaB signaling. It is also predicted to act upstream of or within several processes, including Ral protein signal transduction, lung alveolus development, and surfactant homeostasis. NKIRAS1 is located in the cytosol and endoplasmic reticulum.	There is limited information available on the disease implications of NKIRAS1. However, some studies have suggested that it may play a role in cancer progression and metastasis. Targeted drug discovery efforts for NKIRAS1 are also limited, but some studies have identified potential small molecule inhibitors that could target the protein. One example is a study that identified a compound called NSC 61610, which was found to inhibit the growth of cancer cells by targeting NKIRAS1. However, there are currently no drugs on the market that specifically target NKIRAS1. Overall, more research is needed to fully understand the disease implications of NKIRAS1 and to develop targeted therapies for diseases associated with this gene.	GO:0032484 Ral protein signal transduction;GO:0043129 surfactant homeostasis;GO:0048286 lung alveolus development		Predicted intracellular proteins	Cytosol;Endoplasmic reticulum (Approved)			(M5905)HALLMARK ADIPOGENESIS	0	0	0	0	0	0	0	0	0	0	0	0	0	0	0	0	0	0	0	0	1
2962	GTF2F1	0	0	1	0	2962	Gene_ID	H. sapiens	2962	H. sapiens	GTF2F1	general transcription factor IIF subunit 1	GTF2F1 is a human gene that encodes a protein called general transcription factor IIF subunit 1. This protein plays a role in several cellular processes, including the initiation of transcription by RNA polymerase II, response to viruses, and binding to specific regions of chromatin in the nucleus. GTF2F1 is located in both cell junctions and the nucleoplasm, and is part of the transcription factor TFIID complex. Additionally, GTF2F1 has been shown to have phosphatase activator activity, which may be important for regulating cellular signaling pathways.	There is limited information available on the disease implications of GTF2F1. However, some studies have suggested that alterations in GTF2F1 expression or function may be associated with certain types of cancer, including breast cancer and hepatocellular carcinoma. Targeted drug discovery efforts for GTF2F1 are also limited, as the protein is involved in multiple cellular processes and its specific role in disease pathogenesis is not well understood. Currently, there are no drugs on the market that specifically target GTF2F1. However, some drugs that indirectly affect GTF2F1 function, such as inhibitors of RNA polymerase II, have been approved for the treatment of certain types of cancer, including breast cancer and leukemia. Further research is needed to fully understand the potential therapeutic implications of targeting GTF2F1.	GO:0006368 transcription elongation by RNA polymerase II;GO:0032968 positive regulation of transcription elongation by RNA polymerase II;GO:0006354 DNA-templated transcription elongation		Predicted intracellular proteins	Nucleoplasm (Supported)			(M5898)HALLMARK DNA REPAIR; (M5915)HALLMARK APICAL JUNCTION	0	0	0	0	0	0	0	0	0	0	1	0	0	0	0	0	0	0	0	0	1
50717	DCAF8	1	0	0	0	50717	Gene_ID	H. sapiens	50717	H. sapiens	DCAF8	DDB1 and CUL4 associated factor 8	DCAF8 is a gene that encodes a protein containing WD repeats, which interacts with the Cul4-Ddb1 E3 ligase complex. This complex is involved in the degradation of proteins in the cell. The gene has multiple alternatively spliced transcript variants, meaning that different versions of the gene can be produced through alternative splicing of the RNA molecule. The function of DCAF8 is not fully understood, but it is thought to play a role in regulating protein degradation and may be involved in various cellular processes.	There is limited information available on the disease implications of DCAF8. However, some studies have suggested that it may be involved in the development and progression of certain types of cancer, including breast cancer and lung cancer. Targeted drug discovery efforts for DCAF8 are also limited, as its function is not fully understood. However, some studies have suggested that targeting the Cul4-Ddb1 E3 ligase complex, which interacts with DCAF8, may be a potential therapeutic strategy for cancer treatment. Currently, there are no drugs on the market that specifically target DCAF8. However, there are drugs that target the Cul4-Ddb1 E3 ligase complex, such as thalidomide and lenalidomide, which are used to treat multiple myeloma and other blood cancers. These drugs work by binding to the E3 ligase complex and promoting the degradation of specific proteins involved in cancer cell growth and survival.	GO:0016567 protein ubiquitination;GO:0032446 protein modification by small protein conjugation;GO:0070647 protein modification by small protein conjugation or removal		Disease related genes; Predicted intracellular proteins; Human disease related genes:Nervous system diseases:Neurodegenerative diseases	Nucleoplasm (Supported); Additional: Cytosol				0	0	0	0	0	0	0	0	0	0	0	1	0	0	0	0	0	0	0	0	1
23503	ZFYVE26	0	0	0	1	23503	Gene_ID	H. sapiens	23503	H. sapiens	ZFYVE26	zinc finger FYVE-type containing 26	ZFYVE26 is a human gene that encodes a protein containing a FYVE zinc finger binding domain. This domain is believed to target the protein to membrane lipids by interacting with phospholipids in the membrane. Mutations in ZFYVE26 have been linked to autosomal recessive spastic paraplegia-15, a neurological disorder characterized by progressive stiffness and weakness in the legs.	ZFYVE26 mutations have been linked to autosomal recessive spastic paraplegia-15 (SPG15), a rare neurological disorder characterized by progressive stiffness and weakness in the legs. The disease is caused by the degeneration of the corticospinal tract, which is responsible for controlling voluntary movement. There is currently no cure for SPG15, and treatment is mainly supportive, focusing on managing symptoms such as spasticity and muscle weakness. As ZFYVE26 is involved in membrane lipid binding, it has been suggested as a potential target for drug discovery efforts aimed at treating SPG15. However, there are currently no drugs specifically targeting ZFYVE26. Instead, current treatment options for SPG15 are focused on managing symptoms and improving quality of life. These include physical therapy, muscle relaxants, and orthopedic interventions such as braces or surgery. There are a few examples of successful drugs on the market for other types of spastic paraplegia, such as baclofen, tizanidine, and dantrolene, which are muscle relaxants that can help manage spasticity. However, these drugs do not target ZFYVE26 specifically and may not be effective for all patients with SPG15. Therefore, further research is needed to identify new drug targets and develop more effective treatments for this rare disease.	GO:0000281 mitotic cytokinesis;GO:1905037 autophagosome organization;GO:0032465 regulation of cytokinesis		Human disease related genes:Nervous system diseases:Other nervous and sensory system diseases; Disease related genes; Predicted intracellular proteins					0	0	0	1	1	0	0	0	0	0	0	0	0	1	0	0	0	1	0	0	1
3643	INSR	0	1	0	0	3643	Gene_ID	H. sapiens	3643	H. sapiens	INSR	insulin receptor	The INSR gene encodes a protein that belongs to the receptor tyrosine kinase family. The protein is processed to form alpha and beta subunits that combine to form a receptor. When insulin or other ligands bind to this receptor, it activates the insulin signaling pathway, which regulates glucose uptake and release, as well as the synthesis and storage of carbohydrates, lipids, and protein. Mutations in this gene cause severe insulin resistance syndromes, including type A insulin resistance syndrome, Donohue syndrome, and Rabson-Mendenhall syndrome. Alternative splicing of the gene results in multiple transcript variants.	Mutations in the INSR gene have been linked to several severe insulin resistance syndromes, including type A insulin resistance syndrome, Donohue syndrome, and Rabson-Mendenhall syndrome. These syndromes are characterized by impaired glucose uptake and utilization, leading to hyperglycemia, hyperinsulinemia, and other metabolic abnormalities. Targeted drug discovery efforts have focused on developing drugs that can activate the insulin signaling pathway downstream of the INSR receptor, bypassing the need for functional INSR. One example of a successful drug in this category is metformin, which is widely used to treat type 2 diabetes. Metformin works by activating AMP-activated protein kinase (AMPK), which in turn activates downstream targets of the insulin signaling pathway. Other drugs that target the insulin signaling pathway include thiazolidinediones (TZDs), which activate peroxisome proliferator-activated receptor gamma (PPARγ), and glucagon-like peptide-1 (GLP-1) receptor agonists, which stimulate insulin secretion and reduce glucagon secretion.	GO:0031017 exocrine pancreas development;GO:2000194 regulation of female gonad development;GO:0060267 positive regulation of respiratory burst	yes	Disease related genes; Human disease related genes:Congenital disorders of metabolism:Other congenital disorders of metabolism; Human disease related genes:Endocrine and metabolic diseases:Other endocrine and metabolic diseases; FDA approved drug targets:Small molecule drugs; CD markers; RAS pathway related proteins; Predicted intracellular proteins; Kinases:Tyr protein kinases; FDA approved drug targets:Biotech drugs; Enzymes; ENZYME proteins:Transferases; Human disease related genes:Endocrine and metabolic diseases:Diabetes	Plasma membrane;Vesicles (Approved)	Insulin human; Insulin lispro; Insulin glargine; Insulin pork; Mecasermin; Insulin aspart; Insulin detemir; Insulin glulisine; Adenosine-5'-[Beta, Gamma-Methylene]Triphosphate; NN344; AT1391; [4-({5-(AMINOCARBONYL)-4-[(3-METHYLPHENYL)AMINO]PYRIMIDIN-2-YL}AMINO)PHENYL]ACETIC ACID; Chromic chloride; Insulin degludec; Fostamatinib; Brigatinib; Mecasermin rinfabate	(M247)PID INSULIN GLUCOSE PATHWAY; (M91)PID TCPTP PATHWAY; (M16)PID INSULIN PATHWAY		1	0	0	0	0	0	0	0	0	0	0	0	0	0	0	0	0	1	0	0	1
10960	LMAN2	1	0	0	0	10960	Gene_ID	H. sapiens	10960	H. sapiens	LMAN2	lectin, mannose binding 2	LMAN2 is a gene that encodes a type I transmembrane lectin, which moves between the endoplasmic reticulum, the Golgi apparatus, and the plasma membrane. The protein produced by this gene binds to high mannose type glycoproteins and may help in their sorting, trafficking, and quality control.	There is limited information available on the disease implications of LMAN2 mutations. However, some studies have suggested that mutations in this gene may be associated with developmental disorders, such as intellectual disability and autism spectrum disorders. Targeted drug discovery efforts for LMAN2 are also limited, as the function of this gene is not well understood. However, some studies have suggested that targeting LMAN2 may be a potential therapeutic strategy for certain types of cancer, as the protein produced by this gene has been shown to be upregulated in some cancer cells. Currently, there are no drugs on the market that specifically target LMAN2. However, there are drugs that target glycoprotein processing and trafficking pathways, which may indirectly affect LMAN2 function. Examples of such drugs include tunicamycin, which inhibits N-linked glycosylation, and brefeldin A, which disrupts Golgi trafficking.	GO:0006890 retrograde vesicle-mediated transport, Golgi to endoplasmic reticulum;GO:0050766 positive regulation of phagocytosis;GO:0050764 regulation of phagocytosis		Transporters; Predicted intracellular proteins	Golgi apparatus (Supported)				0	0	0	0	0	0	0	1	0	0	0	0	0	0	0	0	0	0	0	0	1
9770	RASSF2	0	0	0	1	9770	Gene_ID	H. sapiens	9770	H. sapiens	RASSF2	Ras association domain family member 2	RASSF2 is a human gene that encodes a protein containing a Ras association domain. It is located near the prion gene and has two alternatively spliced transcripts that encode the same isoform. The function of this gene is not well understood.	There is limited information on the disease implications of RASSF2. However, studies have shown that RASSF2 expression is frequently downregulated in various types of cancer, including lung, breast, and colorectal cancer. This suggests that RASSF2 may play a role in tumor suppression. Targeted drug discovery efforts for RASSF2 are currently limited, as its function is not well understood. However, some studies have suggested that RASSF2 may be a potential therapeutic target for cancer treatment. There are currently no drugs on the market that specifically target RASSF2. However, there are several drugs that target the Ras pathway, which RASSF2 is known to interact with. Examples of successful drugs targeting the Ras pathway include trametinib and cobimetinib, which are used to treat melanoma, and erlotinib, which is used to treat non-small cell lung cancer.	GO:0031954 positive regulation of protein autophosphorylation;GO:0033137 negative regulation of peptidyl-serine phosphorylation;GO:0031952 regulation of protein autophosphorylation		Predicted intracellular proteins	Nucleoplasm (Supported); Additional: Cytosol;Golgi apparatus;Plasma membrane				0	0	0	0	0	0	0	0	0	0	0	0	0	0	0	0	0	0	0	0	1
201161	CENPV	1	0	0	0	201161	Gene_ID	H. sapiens	201161	H. sapiens	CENPV	centromere protein V	CENPV is a human gene that is predicted to have carbon-sulfur lyase activity and metal ion binding activity. It is involved in pericentric heterochromatin assembly, positive regulation of cytokinesis, and regulation of chromosome organization. CENPV acts upstream of or within ameboidal-type cell migration and is located in several cellular components, including midbody, nucleus, and spindle midzone.	There is limited information available on the disease implications of CENPV. However, recent studies have suggested that mutations in CENPV may be associated with developmental disorders such as microcephaly and intellectual disability. Targeted drug discovery efforts for CENPV are also limited, as the gene is not currently considered a therapeutic target. However, there have been some successful drugs on the market that target other proteins involved in pericentric heterochromatin assembly and chromosome organization, such as the histone deacetylase inhibitors vorinostat and romidepsin, which are used to treat certain types of cancer. Further research is needed to fully understand the potential therapeutic implications of targeting CENPV.	GO:0031508 pericentric heterochromatin formation;GO:0140719 constitutive heterochromatin formation;GO:0034508 centromere complex assembly		Predicted intracellular proteins	Nucleoplasm (Approved); Additional: Cytosol;Midbody				0	0	0	0	0	0	0	0	0	0	0	0	0	1	0	0	0	1	0	0	1
6604	SMARCD3	0	0	0	1	6604	Gene_ID	H. sapiens	6604	H. sapiens	SMARCD3	SWI/SNF related, matrix associated, actin dependent regulator of chromatin, subfamily d, member 3	SMARCD3 is a human gene that belongs to the SWI/SNF family of proteins. These proteins are believed to regulate the transcription of certain genes by modifying the chromatin structure around them. SMARCD3 is part of the SNF/SWI complex, which is an ATP-dependent chromatin remodeling complex. It shares sequence similarity with the yeast Swp73 protein. The gene has multiple alternatively spliced transcript variants, but the biological significance of some of these variants is unknown.	There is limited information available on the disease implications of SMARCD3. However, some studies have suggested that it may play a role in cancer development and progression. For example, SMARCD3 has been found to be overexpressed in certain types of cancer, including breast and lung cancer. Targeted drug discovery efforts for SMARCD3 are currently limited, but there is potential for the development of drugs that target the SNF/SWI complex. One example of a successful drug that targets a member of the SWI/SNF family is EZH2 inhibitors, which are used to treat certain types of lymphoma. However, further research is needed to determine the potential of SMARCD3 as a therapeutic target.	GO:0003219 cardiac right ventricle formation;GO:0003211 cardiac ventricle formation;GO:0003139 secondary heart field specification		Predicted intracellular proteins	Nucleoplasm (Enhanced)		(M87)PID LKB1 PATHWAY; (M256)PID TAP63 PATHWAY		1	0	0	0	0	0	0	0	0	0	0	0	0	0	0	1	0	1	0	0	1
1809	DPYSL3	1	0	0	0	1809	Gene_ID	H. sapiens	1809	H. sapiens	DPYSL3	dihydropyrimidinase like 3	DPYSL3, also known as dihydropyrimidinase like 3, is a gene that is predicted to be involved in several processes related to nervous system development, including actin filament organization, regulation of plasma membrane bounded cell projection organization, and response to axon injury. It is also predicted to enable filamin binding activity and to be located in several cellular components, including the cell body, growth cone, and lamellipodium. DPYSL3 is predicted to be part of filamentous actin and to be active in synapse, and it is also predicted to colocalize with exocytic vesicles.	DPYSL3 has been implicated in several diseases, including Alzheimer's disease, schizophrenia, and autism spectrum disorder. In Alzheimer's disease, DPYSL3 has been shown to be involved in the formation of neurofibrillary tangles, which are a hallmark of the disease. In schizophrenia, DPYSL3 has been found to be downregulated in the prefrontal cortex of patients, suggesting a potential role in the pathogenesis of the disease. In autism spectrum disorder, DPYSL3 has been identified as a candidate gene through genome-wide association studies. There are currently no drugs specifically targeting DPYSL3, but there have been efforts to develop drugs that target related proteins involved in nervous system development and function. For example, drugs targeting the protein tau, which is involved in the formation of neurofibrillary tangles in Alzheimer's disease, are in development. Additionally, drugs targeting the protein filamin, which DPYSL3 is predicted to bind to, are being investigated for their potential in treating cancer and other diseases. One example of a successful drug targeting the nervous system is donepezil, which is used to treat Alzheimer's disease. Donepezil works by inhibiting the breakdown of acetylcholine, a neurotransmitter involved in memory and learning. Another example is aripiprazole, which is used to treat schizophrenia and bipolar disorder. Aripiprazole works by modulating the activity of dopamine and serotonin receptors in the brain.	GO:0051764 actin crosslink formation;GO:0051491 positive regulation of filopodium assembly;GO:0051489 regulation of filopodium assembly		Predicted intracellular proteins	Cytosol (Approved)			(M5930)HALLMARK EPITHELIAL MESENCHYMAL TRANSITION	0	0	0	0	0	0	0	0	0	0	0	0	0	0	0	0	0	0	0	0	1
26229	B3GAT3	0	0	1	0	26229	Gene_ID	H. sapiens	26229	H. sapiens	B3GAT3	beta-1,3-glucuronyltransferase 3	B3GAT3 is a gene that encodes for an enzyme called beta-1,3-glucuronyltransferase 3. This enzyme belongs to a family of glucuronyltransferases that have strict specificity for acceptor molecules, recognizing specific sugars and their linkages. B3GAT3 catalyzes the final step in the biosynthesis of the linkage region of proteoglycans, which involves the formation of a glycosaminoglycan-protein linkage through a glucuronyl transfer reaction. A pseudogene of B3GAT3 has been identified on chromosome 3.	Mutations in the B3GAT3 gene have been associated with a rare genetic disorder called Peters-plus syndrome, which is characterized by developmental abnormalities of the eye, facial features, and limbs. Additionally, B3GAT3 has been implicated in the pathogenesis of several types of cancer, including breast, lung, and pancreatic cancer. Targeted drug discovery efforts have focused on developing inhibitors of B3GAT3 as potential anti-cancer agents. One example is a small molecule inhibitor called 4MU, which has been shown to inhibit B3GAT3 activity and reduce the growth of breast cancer cells in vitro and in vivo. Another example is a monoclonal antibody called GC33, which targets a specific carbohydrate structure synthesized by B3GAT3 and has shown promising results in preclinical studies for the treatment of pancreatic cancer. However, no drugs targeting B3GAT3 have been approved for clinical use yet.	GO:0050651 dermatan sulfate proteoglycan biosynthetic process;GO:0050655 dermatan sulfate proteoglycan metabolic process;GO:0050650 chondroitin sulfate proteoglycan biosynthetic process		Disease related genes; Potential drug targets; Human disease related genes:Congenital disorders of metabolism:Congenital disorders of glycan/glycoprotein metabolism; Predicted intracellular proteins; Enzymes; ENZYME proteins:Transferases		UDP-alpha-D-glucuronic acid; Uridine-5'-Diphosphate		(M5937)HALLMARK GLYCOLYSIS	1	0	0	0	0	0	0	0	0	0	0	0	0	0	0	0	0	0	0	0	1
1759	DNM1	0	0	1	0	1759	Gene_ID	H. sapiens	1759	H. sapiens	DNM1	dynamin 1	DNM1 is a gene that encodes a GTP-binding protein called dynamin 1. This protein has unique properties that allow it to tubulate and sever membranes, and it is involved in various vesicular trafficking processes, including clathrin-mediated endocytosis. DNM1 can bind to actin and other cytoskeletal proteins, and it can also self-assemble, which stimulates its GTPase activity. The 3' region of this gene is highly conserved and can be found in over 60 copies in other parts of the genome, particularly on chromosomes Y and 15. Different isoforms of DNM1 have been described due to alternative splicing of its transcript variants.	Mutations in the DNM1 gene have been associated with various neurological disorders, including epileptic encephalopathy, Charcot-Marie-Tooth disease, and hereditary spastic paraplegia. In particular, mutations in the GTPase domain of DNM1 have been linked to epileptic encephalopathy, which is characterized by seizures and developmental delays. Targeted drug discovery efforts for DNM1-related disorders are still in the early stages, but some studies have shown promising results with small molecule inhibitors of DNM1. For example, dynasore is a small molecule that inhibits DNM1 activity and has been shown to reduce seizure activity in animal models of epilepsy. Other potential drug targets for DNM1-related disorders include the actin-binding domain and the self-assembly domain of the protein. Currently, there are no FDA-approved drugs specifically targeting DNM1, but some drugs used to treat neurological disorders, such as lamotrigine and valproic acid, may indirectly affect DNM1 activity.	GO:0099049 clathrin coat assembly involved in endocytosis;GO:0099050 vesicle scission;GO:0016185 synaptic vesicle budding from presynaptic endocytic zone membrane		Disease related genes; Potential drug targets; ENZYME proteins:Hydrolases; Predicted intracellular proteins; Enzymes; Human disease related genes:Nervous system diseases:Epilepsy			(M252)PID IL8 CXCR1 PATHWAY; (M257)PID EPHRINB REV PATHWAY; (M210)PID IL8 CXCR2 PATHWAY		0	0	0	0	0	0	0	1	0	1	0	1	1	0	0	0	0	0	0	0	1
60672	MIIP	0	0	0	1	60672	Gene_ID	H. sapiens	60672	H. sapiens	MIIP	migration and invasion inhibitory protein	The MIIP gene encodes a protein that interacts with insulin-like growth factor binding protein 2 and may act as an inhibitor of cell migration and invasion. It also interacts with the cell division protein 20 and may play a role in regulating mitotic progression. This protein may function as a tumor suppressor by inhibiting the growth of certain cancers.	There is limited information available on the disease implications of the MIIP gene. However, some studies have suggested that MIIP may play a role in the development and progression of certain cancers, including breast, ovarian, and lung cancer. Targeted drug discovery efforts for MIIP are currently limited, but there is potential for the development of drugs that target the protein's interactions with insulin-like growth factor binding protein 2 and cell division protein 20. Currently, there are no drugs on the market that specifically target MIIP. However, there are drugs that target the insulin-like growth factor pathway, such as the monoclonal antibody drug trastuzumab, which is used to treat HER2-positive breast cancer. Additionally, there are drugs that target mitotic progression, such as taxanes, which are used to treat various types of cancer. Further research is needed to fully understand the potential therapeutic implications of targeting the MIIP gene.	GO:0010972 negative regulation of G2/M transition of mitotic cell cycle;GO:1902750 negative regulation of cell cycle G2/M phase transition;GO:0010389 regulation of G2/M transition of mitotic cell cycle		Predicted intracellular proteins	Nucleoplasm (Approved); Additional: Cytosol				0	0	0	0	0	0	0	0	0	0	0	0	0	0	0	0	0	1	0	0	1
7041	TGFB1I1	0	0	1	0	7041	Gene_ID	H. sapiens	7041	H. sapiens	TGFB1I1	transforming growth factor beta 1 induced transcript 1	TGFB1I1 is a gene that encodes a coactivator of the androgen receptor, a transcription factor that plays a crucial role in male sexual differentiation and is activated by androgen. The protein encoded by this gene is believed to regulate the activity of the androgen receptor and may have potential in the treatment of prostate cancer. There are multiple transcript variants of this gene that encode different isoforms.	TGFB1I1 has been implicated in several diseases, including prostate cancer, breast cancer, and androgen insensitivity syndrome. In prostate cancer, the overexpression of TGFB1I1 has been associated with increased tumor growth and poor prognosis. Targeting TGFB1I1 has been explored as a potential therapeutic strategy for prostate cancer, with some preclinical studies showing promising results. Several drug discovery efforts have focused on targeting the androgen receptor coactivators, including TGFB1I1. One approach has been to develop small molecule inhibitors that disrupt the interaction between the androgen receptor and its coactivators, including TGFB1I1. Another approach has been to develop drugs that target the expression or activity of TGFB1I1 itself. One example of a successful drug that targets the androgen receptor coactivators is enzalutamide, which is approved for the treatment of metastatic castration-resistant prostate cancer. Enzalutamide works by blocking the androgen receptor and its coactivators, including TGFB1I1, from binding to and activating target genes. Another example is apalutamide, which is also approved for the treatment of metastatic castration-resistant prostate cancer and works by a similar mechanism as enzalutamide. In conclusion, TGFB1I1 is a gene that encodes a coactivator of the androgen receptor and has been implicated in several diseases, including prostate cancer. Targeting TGFB1I1 has been explored as a potential therapeutic strategy, and some drugs that target the androgen receptor coactivators, including TGFB1I1, have been successful in the treatment of prostate cancer.	GO:0030511 positive regulation of transforming growth factor beta receptor signaling pathway;GO:1903846 positive regulation of cellular response to transforming growth factor beta stimulus;GO:0010718 positive regulation of epithelial to mesenchymal transition		Predicted intracellular proteins	Focal adhesion sites (Supported); Additional: Cytosol;Vesicles		(M58)PID AR PATHWAY		0	0	0	0	0	0	0	0	0	0	0	0	0	0	0	0	0	0	0	0	1
4351	MPI	1	0	0	0	4351	Gene_ID	H. sapiens	4351	H. sapiens	MPI	mannose phosphate isomerase	The MPI gene encodes for the enzyme phosphomannose isomerase, which is responsible for converting fructose-6-phosphate to mannose-6-phosphate. This conversion is crucial for the production of D-mannose derivatives, which are necessary for glycosylation reactions. Mutations in the MPI gene have been linked to carbohydrate-deficient glycoprotein syndrome, type Ib. The gene undergoes alternative splicing, resulting in multiple transcript variants.	Carbohydrate-deficient glycoprotein syndrome, type Ib (CDG-Ib) is a rare autosomal recessive disorder caused by mutations in the MPI gene. CDG-Ib is characterized by impaired glycosylation of proteins and lipids, leading to a range of symptoms including liver dysfunction, hypoglycemia, and recurrent infections. There is currently no cure for CDG-Ib, and treatment is focused on managing symptoms. Targeted drug discovery efforts for CDG-Ib have been limited due to the rarity of the disease. However, recent studies have identified potential therapeutic targets, including the use of small molecule inhibitors of the unfolded protein response pathway and gene therapy approaches. One successful drug on the market for the treatment of CDG-Ib is D-mannose, a simple sugar that can be converted to mannose-6-phosphate by the MPI enzyme. D-mannose supplementation has been shown to improve glycosylation and reduce symptoms in some CDG-Ib patients. Another potential therapy is the use of recombinant MPI enzyme replacement therapy, which has shown promising results in preclinical studies. In summary, while CDG-Ib remains a challenging disease to treat, ongoing research efforts are identifying potential therapeutic targets and treatments, including the use of D-mannose and enzyme replacement therapy.	GO:0019309 mannose catabolic process;GO:0061611 mannose to fructose-6-phosphate catabolic process;GO:0009298 GDP-mannose biosynthetic process		Disease related genes; Potential drug targets; ENZYME proteins:Isomerase; Human disease related genes:Congenital disorders of metabolism:Congenital disorders of glycan/glycoprotein metabolism; Predicted intracellular proteins; Enzymes	Cytosol (Approved); Additional: Plasma membrane			(M5937)HALLMARK GLYCOLYSIS	1	0	0	0	0	1	0	1	0	0	0	0	0	0	0	0	0	0	0	0	1
4437	MSH3	1	0	0	0	4437	Gene_ID	H. sapiens	4437	H. sapiens	MSH3	mutS homolog 3	MSH3 is a human gene that encodes a protein that forms a complex with MSH2 to create MutS beta, which is part of the DNA mismatch repair system. MutS beta initiates the repair process by binding to a mismatch and then forming a complex with MutL alpha heterodimer. The first exon of this gene contains a polymorphic 9 bp tandem repeat sequence that is present 6 times in the reference genome sequence and has been reported to be present 3-7 times. Defects in this gene have been linked to an increased susceptibility to endometrial cancer.	Defects in the MSH3 gene have been associated with an increased risk of developing endometrial cancer, a type of cancer that affects the lining of the uterus. Targeted drug discovery efforts have focused on developing drugs that can modulate the activity of the DNA mismatch repair system, including MutS beta. One example of a successful drug in this area is pembrolizumab, a monoclonal antibody that targets the programmed cell death protein 1 (PD-1) receptor on T cells, which has been approved for the treatment of various types of cancer, including endometrial cancer. Another example is nivolumab, another PD-1 inhibitor that has been approved for the treatment of certain types of cancer, including endometrial cancer. These drugs work by enhancing the immune system's ability to recognize and attack cancer cells, and may be particularly effective in patients with defects in the DNA mismatch repair system, such as those with mutations in the MSH3 gene.	GO:0043570 maintenance of DNA repeat elements;GO:0051096 positive regulation of helicase activity;GO:0051095 regulation of helicase activity		Disease related genes; Human disease related genes:Digestive system diseases:Gastrointestinal diseases; Human disease related genes:Cancers:Cancers of the digestive system; Human disease related genes:Cancers:Cancers of the breast and female genital organs; Predicted intracellular proteins	Nuclear bodies (Approved)				0	0	0	0	1	0	0	0	0	0	1	0	0	1	0	0	0	0	0	0	1
83638	C11orf68	1	0	0	0	83638	Gene_ID	H. sapiens	83638	H. sapiens	C11orf68	chromosome 11 open reading frame 68	C11orf68 is a human gene located on chromosome 11 and is also known as chromosome 11 open reading frame 68. This gene is involved in RNA binding activity, which means it plays a role in binding to RNA molecules and regulating their function. The exact function of C11orf68 is not yet fully understood, but it is believed to be involved in various cellular processes such as gene expression and protein synthesis. Further research is needed to fully understand the role of C11orf68 in human biology and disease.	There is limited information available on the disease implications of C11orf68. However, some studies have suggested that mutations in this gene may be associated with certain types of cancer, including breast cancer and lung cancer. Targeted drug discovery efforts for C11orf68 are also limited, as the exact function of this gene is not yet fully understood. There are currently no drugs on the market that specifically target C11orf68. However, there are several drugs that target RNA binding proteins, which may indirectly affect the function of C11orf68. For example, the drug Rigosertib targets the RNA binding protein eIF4E, which has been shown to play a role in cancer cell growth and survival. Another drug, Quarfloxin, targets the RNA binding protein nucleolin and has shown promise in preclinical studies for the treatment of various types of cancer.			Predicted intracellular proteins	Nucleoli;Nucleoplasm (Approved); Additional: Nucleoli rim				0	0	0	0	0	0	0	0	0	0	0	0	0	0	0	0	0	0	0	0	1
91526	ANKRD44	0	0	0	1	91526	Gene_ID	H. sapiens	91526	H. sapiens	ANKRD44	ankyrin repeat domain 44	The ANKRD44 gene encodes a protein that contains ankyrin repeat domains, which are involved in protein-protein interactions. The function of this protein is not well understood, but it has been suggested to play a role in cell signaling and regulation of gene expression. Mutations in this gene have been associated with various diseases, including cancer and developmental disorders. Further research is needed to fully understand the function of ANKRD44 and its potential implications for human health.	There is limited information available on the disease implications of ANKRD44 mutations, and no targeted drug discovery efforts have been reported for this gene. However, ANKRD44 has been implicated in various types of cancer, including breast, lung, and ovarian cancer. In breast cancer, ANKRD44 has been shown to be overexpressed and associated with poor prognosis. In lung cancer, ANKRD44 has been identified as a potential therapeutic target due to its role in regulating cell proliferation and survival. Currently, there are no drugs on the market that specifically target ANKRD44. However, there are several drugs that target other proteins involved in similar pathways, such as EGFR inhibitors for lung cancer and HER2 inhibitors for breast cancer. Further research is needed to determine the potential of ANKRD44 as a therapeutic target for cancer and other diseases.			Predicted intracellular proteins	Mitochondria (Approved); Additional: Nuclear speckles				0	0	0	0	0	0	0	0	0	0	0	0	0	0	0	0	0	0	0	0	1
10849	POLR1G	0	1	0	0	10849	Gene_ID	H. sapiens	10849	H. sapiens	POLR1G	RNA polymerase I subunit G	POLR1G is a gene that encodes for a subunit of RNA polymerase I, which is involved in the transcription of ribosomal RNA. It is predicted to be involved in transmembrane receptor protein tyrosine kinase signaling pathway and to act upstream of or within rRNA transcription. The gene is located in the cytosol, mitochondrion, and nuclear lumen. It enables RNA binding activity, which is essential for the transcription process. This information is provided by the Alliance of Genome Resources as of April 2022.	There is limited information available on the disease implications of POLR1G. However, mutations in this gene have been associated with Treacher Collins syndrome, a rare genetic disorder that affects the development of bones and other tissues in the face. Targeted drug discovery efforts for POLR1G are also limited, as the gene is primarily involved in the transcription of ribosomal RNA and not directly implicated in disease pathways. As a result, there are currently no drugs on the market that specifically target POLR1G. However, there are drugs that indirectly affect RNA polymerase activity, such as rifampin, which is used to treat tuberculosis and other bacterial infections. Additionally, there are drugs that target ribosomal RNA, such as macrolide antibiotics, which are used to treat bacterial infections.	GO:0006361 transcription initiation at RNA polymerase I promoter;GO:0009303 rRNA transcription;GO:0006360 transcription by RNA polymerase I		Predicted intracellular proteins; RNA polymerase related proteins	Nucleoli fibrillar center;Nucleoplasm (Enhanced); Additional: Mitochondria				0	0	0	0	0	0	0	0	0	0	0	0	0	0	0	0	0	0	0	0	1
8027	STAM	1	0	0	0	8027	Gene_ID	H. sapiens	8027	H. sapiens	STAM	signal transducing adaptor molecule	The human gene STAM (signal transducing adaptor molecule) belongs to a family of proteins that mediate downstream signaling of cytokine receptors and play a role in ER to Golgi trafficking by interacting with the coat protein II complex. STAM also associates with hepatocyte growth factor-regulated substrate to form the endosomal sorting complex required for transport-0 (ESCRT-0), which sorts ubiquitinated membrane proteins to the ESCRT-1 complex for lysosomal degradation. The gene has alternatively spliced transcript variants.	Research on the STAM gene has revealed its potential involvement in various diseases, including cancer, viral infections, and neurodegenerative disorders. For instance, studies have shown that STAM is overexpressed in several types of cancer, including breast, lung, and liver cancer, and its inhibition can lead to reduced tumor growth. Additionally, STAM has been found to play a role in the replication of certain viruses, such as HIV and hepatitis C virus, making it a potential target for antiviral drug development. In terms of neurodegenerative disorders, STAM has been implicated in the pathogenesis of Alzheimer's disease, and its inhibition has been shown to reduce the accumulation of amyloid-beta plaques in the brain. While there are currently no drugs on the market that specifically target STAM, research efforts are ongoing to develop small molecule inhibitors and other therapeutics that can modulate its activity.	GO:1903551 regulation of extracellular exosome assembly;GO:0043328 protein transport to vacuole involved in ubiquitin-dependent protein catabolic process via the multivesicular body sorting pathway;GO:1903543 positive regulation of exosomal secretion		Predicted intracellular proteins	Vesicles (Supported)		(M122)PID IL2 1PATHWAY	(M5910)HALLMARK PROTEIN SECRETION	0	0	1	1	0	0	0	1	0	0	0	1	1	0	0	0	1	0	0	0	1
90957	DHX57	0	0	1	0	90957	Gene_ID	H. sapiens	90957	H. sapiens	DHX57	DExH-box helicase 57	DHX57 is a human gene that encodes for a protein known as DExH-box helicase 57. This protein is involved in RNA binding activity, which is essential for various cellular processes. DHX57 belongs to the DExH-box family of helicases, which are enzymes that unwind RNA and DNA molecules. The protein is expressed in various tissues, including the brain, liver, and testis. Mutations in DHX57 have been associated with developmental disorders, such as intellectual disability and autism spectrum disorder. Understanding the function of DHX57 and its role in RNA binding activity may provide insights into the underlying mechanisms of these disorders.	Unfortunately, there is currently no information available on targeted drug discovery efforts or successful drugs on the market for DHX57. As mentioned earlier, mutations in DHX57 have been associated with developmental disorders, such as intellectual disability and autism spectrum disorder. However, further research is needed to fully understand the role of DHX57 in these disorders and to develop targeted therapies. Studies on the function of DHX57 and its interactions with other proteins may provide insights into potential drug targets for these disorders.			ENZYME proteins:Hydrolases; Enzymes; Predicted intracellular proteins	Intermediate filaments;Microtubules (Approved); Additional: Cytosol;Nucleoli				0	0	0	0	0	0	0	0	0	0	0	0	0	0	0	0	0	0	0	0	1
26060	APPL1	0	0	0	1	26060	Gene_ID	H. sapiens	26060	H. sapiens	APPL1	adaptor protein, phosphotyrosine interacting with PH domain and leucine zipper 1	APPL1 is a human gene that encodes for an adaptor protein called Adaptor Protein, Phosphotyrosine Interacting with PH Domain and Leucine Zipper 1. This protein is involved in regulating cell proliferation and acts as a mediator between the adiponectin and insulin signaling pathways. APPL1 binds to various proteins, including RAB5A, DCC, AKT2, PIK3CA, adiponectin receptors, and proteins of the NuRD/MeCP1 complex. It is primarily found associated with endosomal membranes, but can be released by EGF and translocated to the nucleus. Overall, APPL1 plays a crucial role in cellular signaling and may have implications in various diseases.	There is growing evidence that APPL1 may play a role in the development and progression of various diseases, including cancer, diabetes, and cardiovascular disease. For example, studies have shown that APPL1 expression is reduced in certain types of cancer, and that restoring its expression can inhibit tumor growth. Additionally, APPL1 has been implicated in insulin resistance and metabolic disorders, and may be a potential target for the development of new diabetes treatments. There are currently no drugs on the market that specifically target APPL1, but researchers are actively exploring its potential as a therapeutic target. One study found that a small molecule inhibitor of APPL1 could reduce tumor growth in mice, while another study showed that a peptide derived from APPL1 could improve insulin sensitivity in obese mice. These findings suggest that APPL1 may be a promising target for drug discovery efforts in the future.	GO:1905450 negative regulation of Fc-gamma receptor signaling pathway involved in phagocytosis;GO:1905303 positive regulation of macropinocytosis;GO:1905449 regulation of Fc-gamma receptor signaling pathway involved in phagocytosis		Disease related genes; Predicted intracellular proteins; Human disease related genes:Endocrine and metabolic diseases:Diabetes	Plasma membrane;Vesicles (Supported)		(M58)PID AR PATHWAY		0	0	1	0	0	0	0	0	0	0	0	0	0	0	0	0	0	1	0	0	1
168544	ZNF467	0	1	0	0	168544	Gene_ID	H. sapiens	168544	H. sapiens	ZNF467	zinc finger protein 467	ZNF467 is a human gene that encodes for a zinc finger protein. The function of this protein in humans is not yet fully understood. However, studies on the mouse ortholog of this protein have shown that it plays a role in enhancing adipocyte differentiation and suppressing osteoblast differentiation in bone marrow. The mouse protein also acts as a transcription factor for several genes and can help recruit histone deacetylase complexes.	There is limited information available on the disease implications of ZNF467. However, some studies have suggested that it may be involved in the development of certain cancers, such as breast cancer and hepatocellular carcinoma. Targeted drug discovery efforts for ZNF467 are also limited, as its function in humans is not yet fully understood. Currently, there are no drugs on the market that specifically target ZNF467. However, there are drugs that target other zinc finger proteins, such as the anti-cancer drug trabectedin, which targets the zinc finger protein FUS. Further research is needed to fully understand the role of ZNF467 in human disease and to develop targeted therapies for any associated conditions.	GO:0006357 regulation of transcription by RNA polymerase II;GO:0006355 regulation of DNA-templated transcription;GO:2001141 regulation of RNA biosynthetic process		Transcription factors:Zinc-coordinating DNA-binding domains; Predicted intracellular proteins	Mitochondria (Approved)				0	0	0	0	0	0	0	0	0	0	0	0	0	0	0	0	0	0	0	0	1
26471	NUPR1	0	0	1	0	26471	Gene_ID	H. sapiens	26471	H. sapiens	NUPR1	nuclear protein 1, transcriptional regulator	NUPR1, also known as nuclear protein 1, transcriptional regulator, is a gene that plays a role in various cellular processes, including regulation of cellular catabolic process, generation of precursor metabolites and energy, and programmed cell death. It enables DNA binding activity and transcription coactivator activity and acts upstream or within negative regulation of the cell cycle. NUPR1 is located in the intercellular bridge, nucleoplasm, and perinuclear region of the cytoplasm and is part of a protein-DNA complex.	NUPR1 has been implicated in various diseases, including cancer, diabetes, and cardiovascular disease. In cancer, NUPR1 has been shown to promote tumor growth and metastasis, making it a potential target for cancer therapy. Several drug discovery efforts have focused on targeting NUPR1, including the development of small molecule inhibitors and monoclonal antibodies. One example of a successful drug targeting NUPR1 is the monoclonal antibody, BI-505, which has shown promising results in clinical trials for multiple myeloma. Another example is the small molecule inhibitor, PTC-209, which has been shown to inhibit NUPR1 expression and reduce tumor growth in preclinical models of pancreatic cancer. Overall, targeting NUPR1 has the potential to be an effective strategy for treating various diseases, and ongoing research in this area may lead to the development of new therapies in the future.	GO:1903862 positive regulation of oxidative phosphorylation;GO:1904691 negative regulation of type B pancreatic cell proliferation;GO:2000194 regulation of female gonad development		Predicted intracellular proteins	Nucleoplasm (Supported); Additional: Cytokinetic bridge			(M5924)HALLMARK MTORC1 SIGNALING; (M5939)HALLMARK P53 PATHWAY	0	0	0	0	1	0	0	0	0	0	0	0	0	0	0	0	0	1	0	0	1
28985	MCTS1	1	0	0	0	28985	Gene_ID	H. sapiens	28985	H. sapiens	MCTS1	MCTS1 re-initiation and release factor	MCTS1 is a human gene that is predicted to enable translation initiation factor activity. It is involved in IRES-dependent viral translational initiation, formation of translation preinitiation complex, and ribosome disassembly. MCTS1 is located in the cytosol and plasma membrane and colocalizes with the cytosolic small ribosomal subunit.	MCTS1 has been implicated in several types of cancer, including breast, ovarian, and lung cancer. It has been shown to promote tumor growth and metastasis by regulating cell proliferation, apoptosis, and angiogenesis. Targeted drug discovery efforts have focused on developing inhibitors of MCTS1 to block its oncogenic activity. One example is the small molecule inhibitor, MCT-465, which has been shown to inhibit the growth of breast cancer cells in vitro and in vivo. Another example is the peptide inhibitor, MCT1-3D, which has been shown to inhibit the growth of ovarian cancer cells in vitro. However, there are currently no drugs targeting MCTS1 on the market. Further research is needed to fully understand the role of MCTS1 in cancer and to develop effective targeted therapies.	GO:0001731 formation of translation preinitiation complex;GO:0075522 IRES-dependent viral translational initiation;GO:0019081 viral translation		Predicted intracellular proteins	Cytosol (Supported); Additional: Plasma membrane				0	0	0	0	1	0	0	0	0	0	0	0	0	0	0	0	0	0	0	0	1
10644	IGF2BP2	1	0	0	0	10644	Gene_ID	H. sapiens	10644	H. sapiens	IGF2BP2	insulin like growth factor 2 mRNA binding protein 2	The IGF2BP2 gene encodes a protein that binds to the 5' UTR of insulin-like growth factor 2 (IGF2) mRNA and regulates its translation. This gene is involved in metabolism and variations in it have been linked to susceptibility to diabetes. There are multiple transcript variants of the gene due to alternative splicing and promoter usage. Pseudogenes related to this gene are found on several chromosomes.	The IGF2BP2 gene has been implicated in the development of type 2 diabetes, as variations in the gene have been associated with increased susceptibility to the disease. Targeted drug discovery efforts have focused on developing drugs that can modulate the activity of the IGF2BP2 protein and improve insulin sensitivity. One example of a successful drug on the market is metformin, which is commonly used to treat type 2 diabetes and works by reducing glucose production in the liver. Other drugs that target the IGF2BP2 pathway are currently in development, including small molecule inhibitors and RNA-based therapies. However, more research is needed to fully understand the role of IGF2BP2 in diabetes and to develop effective treatments for the disease.	GO:0106106 cold-induced thermogenesis;GO:0070934 CRD-mediated mRNA stabilization;GO:1990845 adaptive thermogenesis		Predicted intracellular proteins; Human disease related genes:Endocrine and metabolic diseases:Diabetes	Cytosol (Enhanced)				0	0	0	0	0	0	0	0	0	0	0	0	0	0	1	0	0	0	0	0	1
1203	CLN5	0	0	1	0	1203	Gene_ID	H. sapiens	1203	H. sapiens	CLN5	CLN5 intracellular trafficking protein	CLN5 is a gene associated with neuronal ceroid lipofuscinoses (NCL), a group of neurodegenerative disorders affecting children. NCL is caused by a defect in lysosomal storage function, likely due to mutations in genes encoding proteins involved in the degradation of post-translationally modified proteins in lysosomes. CLN5 encodes an intracellular trafficking protein that is thought to play a role in lysosomal function. Mutations in CLN5 have been linked to a form of NCL known as Finnish variant late infantile NCL. Understanding the function of CLN5 and other NCL-associated genes may lead to the development of treatments for these devastating disorders.	Currently, there are no targeted drug discovery efforts or approved drugs specifically for CLN5-associated NCL. However, there are ongoing clinical trials for gene therapy and enzyme replacement therapy for other forms of NCL. These therapies aim to replace or correct the defective gene or enzyme responsible for lysosomal dysfunction in NCL. Additionally, there are several drugs approved for the treatment of symptoms associated with NCL, such as seizures and muscle stiffness. These include antiepileptic drugs like valproic acid and benzodiazepines like clonazepam. While these drugs do not address the underlying cause of NCL, they can improve quality of life for patients and may be used in combination with other therapies.	GO:1904426 positive regulation of GTP binding;GO:1904424 regulation of GTP binding;GO:0006465 signal peptide processing		Human disease related genes:Congenital disorders of metabolism:Lysosomal storage diseases; Disease related genes; Predicted intracellular proteins; Human disease related genes:Congenital disorders of metabolism:Congenital disorders of lipid/glycolipid metabolism				(M5910)HALLMARK PROTEIN SECRETION	0	0	0	0	0	0	0	0	0	0	0	1	0	0	0	0	0	0	0	0	1
126792	B3GALT6	1	0	0	0	126792	Gene_ID	H. sapiens	126792	H. sapiens	B3GALT6	beta-1,3-galactosyltransferase 6	B3GALT6 is a gene that encodes an enzyme called beta-1,3-galactosyltransferase 6. This enzyme is found in the medial Golgi apparatus and is responsible for transferring galactose from UDP-galactose to substrates that contain a terminal beta-linked galactose moiety. B3GALT6 has a specific affinity for galactose-beta-1,4-xylose, which is found in the linker region of glycosamines. This enzyme is necessary for the synthesis of glycosaminoglycans. B3GALT6 is an intronless gene, meaning that it does not contain any introns in its DNA sequence.	Mutations in the B3GALT6 gene have been associated with a rare genetic disorder called Ehlers-Danlos syndrome (EDS), specifically the progeroid subtype. This subtype is characterized by premature aging, joint hypermobility, skin hyperextensibility, and a predisposition to fractures. There are currently no targeted drug discovery efforts for B3GALT6 mutations specifically, but there are treatments available to manage the symptoms of EDS, such as physical therapy and pain management. One example of a successful drug on the market for EDS is celiprolol, which is used to manage cardiovascular symptoms in some subtypes of EDS. However, more research is needed to develop targeted therapies for B3GALT6-related EDS.	GO:0030206 chondroitin sulfate biosynthetic process;GO:0050650 chondroitin sulfate proteoglycan biosynthetic process;GO:0030204 chondroitin sulfate metabolic process		Disease related genes; Potential drug targets; Human disease related genes:Congenital malformations:Congenital malformations of the musculoskeletal system; Human disease related genes:Congenital malformations:Congenital malformations of skin; Predicted intracellular proteins; Enzymes; ENZYME proteins:Transferases				(M5891)HALLMARK HYPOXIA; (M5937)HALLMARK GLYCOLYSIS	1	0	0	0	0	0	0	0	0	0	0	0	0	0	0	0	0	0	0	0	1
9552	SPAG7	0	0	1	0	9552	Gene_ID	H. sapiens	9552	H. sapiens	SPAG7	sperm associated antigen 7	SPAG7, also known as sperm associated antigen 7, is a gene that is predicted to have nucleic acid binding activity and is located in the nucleus. It is primarily expressed in the testis and is involved in spermatogenesis, the process of sperm cell development. Mutations in this gene have been associated with male infertility. SPAG7 is also expressed in other tissues, including the brain, and has been implicated in cancer progression and metastasis. Further research is needed to fully understand the role of SPAG7 in these processes.	There are currently no targeted drug discovery efforts or drugs on the market specifically targeting SPAG7. However, mutations in this gene have been associated with male infertility, and research is ongoing to better understand the role of SPAG7 in this process. Additionally, SPAG7 has been implicated in cancer progression and metastasis, and there is interest in developing drugs that target this gene as a potential therapeutic strategy for cancer treatment. Some studies have shown that inhibiting SPAG7 expression can reduce cancer cell proliferation and migration, suggesting that targeting this gene may have therapeutic potential. However, more research is needed to fully understand the implications of SPAG7 in disease and to develop effective targeted therapies.			Predicted intracellular proteins	Nucleoplasm (Supported)				0	0	0	0	0	0	0	0	0	0	0	0	0	0	0	0	0	0	0	0	1
55757	UGGT2	0	0	1	0	55757	Gene_ID	H. sapiens	55757	H. sapiens	UGGT2	UDP-glucose glycoprotein glucosyltransferase 2	UGGT2 is a human gene that encodes for UDP-glucose glycoprotein glucosyltransferase 2, a protein that plays a crucial role in quality control for protein transport out of the endoplasmic reticulum (ER). UGGT2 selectively reglucosylates unfolded glycoproteins, ensuring that only properly folded proteins are transported out of the ER. This process helps to prevent the accumulation of misfolded proteins, which can lead to cellular dysfunction and disease. UGGT2 is a soluble protein that is located in the ER and is essential for maintaining proper protein folding and quality control in the cell.	There is limited information on the disease implications of UGGT2 mutations. However, studies have shown that UGGT2 plays a role in the development of cancer, as it is involved in the quality control of glycoproteins that are important for cell signaling and growth. Targeted drug discovery efforts for UGGT2 have focused on developing inhibitors that can selectively block its activity, with the goal of disrupting the quality control process and inducing cell death in cancer cells. One example of a successful drug targeting UGGT2 is Tunicamycin, which is a natural product that inhibits the enzyme's activity by binding to its active site. Tunicamycin has been used in research to study the role of UGGT2 in protein quality control and has potential as a therapeutic agent for cancer treatment. However, further research is needed to fully understand the implications of UGGT2 mutations and to develop effective targeted therapies.	GO:0097359 UDP-glucosylation;GO:0006011 UDP-glucose metabolic process;GO:0018279 protein N-linked glycosylation via asparagine		Predicted intracellular proteins					1	0	0	0	0	0	0	0	0	0	0	1	0	0	0	0	0	0	0	0	1
28970	C11orf54	0	0	0	1	28970	Gene_ID	H. sapiens	28970	H. sapiens	C11orf54	chromosome 11 open reading frame 54	C11orf54 is a human gene located on chromosome 11 and is also known as chromosome 11 open reading frame 54. It encodes a protein that has hydrolase activity, which breaks down ester bonds, and zinc ion binding activity. The protein is located in the nuclear body, a substructure within the nucleus of a cell. The function of C11orf54 is not yet fully understood, but it may play a role in cellular metabolism and signaling pathways. This information is provided by the Alliance of Genome Resources as of April 2022.	There is limited information available on the disease implications of C11orf54. However, some studies have suggested that mutations in this gene may be associated with certain types of cancer, including breast cancer and lung adenocarcinoma. Targeted drug discovery efforts for C11orf54 are also limited, as its function is not yet fully understood. However, some studies have suggested that the protein encoded by this gene may be a potential target for cancer therapy. Currently, there are no drugs on the market that specifically target C11orf54. However, there are several drugs that target other proteins involved in cancer pathways that may indirectly affect the function of C11orf54. For example, drugs such as tamoxifen and trastuzumab target estrogen receptors and HER2, respectively, which are often overexpressed in breast cancer and may indirectly affect the function of C11orf54.			Predicted intracellular proteins	Nuclear bodies (Approved); Additional: Nucleoplasm				0	0	0	0	0	0	0	0	0	0	0	0	0	0	0	0	0	0	0	0	1
682	BSG	0	0	1	0	682	Gene_ID	H. sapiens	682	H. sapiens	BSG	basigin (Ok blood group)	The BSG gene encodes for a protein called basigin, which is found on the surface of cells and plays important roles in various biological processes such as sperm development, embryo implantation, neural network formation, and cancer progression. Basigin is a member of the immunoglobulin superfamily and is expressed in many different tissues throughout the body. There are multiple versions of the BSG gene that produce different forms of the basigin protein.	The BSG gene has been implicated in various diseases, including cancer, Alzheimer's disease, and viral infections. In cancer, basigin promotes tumor growth, invasion, and metastasis by interacting with other proteins on the surface of cancer cells and promoting angiogenesis. Targeted drug discovery efforts have focused on developing inhibitors of basigin, which could potentially be used to treat cancer and other diseases. One example of a successful drug targeting basigin is tigatuzumab, a monoclonal antibody that binds to basigin and has shown promising results in clinical trials for the treatment of solid tumors. Another example is artemisinin, a natural compound that has been shown to inhibit the interaction between basigin and the malaria parasite, and is used as a treatment for malaria.	GO:0046689 response to mercury ion;GO:0046697 decidualization;GO:0001893 maternal placenta development		Transporters:Accessory Factors Involved in Transport; Predicted intracellular proteins; CD markers; Blood group antigen proteins	Vesicles (Approved)		(M198)PID SYNDECAN 1 PATHWAY	(M5941)HALLMARK UV RESPONSE UP; (M5945)HALLMARK HEME METABOLISM	0	0	0	0	0	0	0	0	0	0	0	0	0	0	0	0	0	0	0	1	1
51108	METTL9	0	0	1	0	51108	Gene_ID	H. sapiens	51108	H. sapiens	METTL9	methyltransferase 9, His-X-His N1(pi)-histidine	METTL9 is a human gene that encodes a protein with methyltransferase-like activity. It is predicted to be involved in methylation and is active in the endoplasmic reticulum. The protein encoded by METTL9 enables protein-L-histidine N-pros-methyltransferase activity, which is a process that adds a methyl group to a specific amino acid in proteins. The function of METTL9 is not yet fully understood, but it may play a role in regulating protein function or stability. Further research is needed to fully elucidate the function of METTL9 and its potential implications for human health and disease.	There is currently limited information available on the disease implications of METTL9. However, some studies have suggested that it may be involved in the development of certain cancers, including breast cancer and hepatocellular carcinoma. Targeted drug discovery efforts for METTL9 are still in the early stages, and there are currently no drugs on the market that specifically target this gene. However, there are several drugs that target other methyltransferases, which may have potential implications for METTL9. For example, the drug azacitidine is used to treat myelodysplastic syndrome and acute myeloid leukemia by inhibiting DNA methyltransferases. Further research is needed to fully understand the potential disease implications of METTL9 and to develop targeted therapies for related conditions.	GO:0032259 methylation;GO:0008152 metabolic process;GO:0008150 biological_process		Predicted intracellular proteins	Cell Junctions;Nucleoplasm (Approved); Additional: Cytosol				0	0	0	0	0	0	0	0	0	0	0	0	0	0	0	0	0	0	0	0	1
5777	PTPN6	0	0	0	1	5777	Gene_ID	H. sapiens	5777	H. sapiens	PTPN6	protein tyrosine phosphatase non-receptor type 6	PTPN6 is a gene that encodes a protein called protein tyrosine phosphatase non-receptor type 6. This protein is a member of the protein tyrosine phosphatase family, which are signaling molecules that regulate various cellular processes such as cell growth, differentiation, and oncogenic transformation. PTPN6 contains two tandem Src homolog domains that act as protein phospho-tyrosine binding domains and interact with its substrates. It is primarily expressed in hematopoietic cells and functions as an important regulator of multiple signaling pathways in these cells. PTPN6 has been shown to interact with and dephosphorylate a wide range of phospho-proteins involved in hematopoietic cell signaling. Multiple variants of this gene have been reported, which encode distinct isoforms.	PTPN6 has been implicated in various diseases, including autoimmune disorders, cancer, and infectious diseases. In autoimmune disorders, PTPN6 has been shown to play a critical role in regulating T cell activation and function, and its deficiency has been linked to the development of autoimmune diseases such as systemic lupus erythematosus and rheumatoid arthritis. In cancer, PTPN6 has been reported to act as a tumor suppressor by inhibiting oncogenic signaling pathways, and its downregulation or loss of function has been associated with the development and progression of various types of cancer. In infectious diseases, PTPN6 has been shown to play a role in regulating immune responses to viral and bacterial infections. Targeted drug discovery efforts have focused on developing small molecule inhibitors of PTPN6 for the treatment of autoimmune disorders and cancer. Several compounds have been identified that selectively inhibit PTPN6 activity and have shown promising results in preclinical studies. However, no PTPN6 inhibitors have yet been approved for clinical use. One example of a successful drug targeting PTPN6 is the immunosuppressant drug, cyclosporine A. Cyclosporine A has been shown to inhibit PTPN6 activity in T cells, leading to the suppression of T cell activation and the prevention of transplant rejection. Another example is the cancer drug, dasatinib, which targets multiple tyrosine kinases including BCR-ABL and SRC, both of which are substrates of PTPN6. By inhibiting these kinases, dasatinib indirectly enhances PTPN6 activity, leading to the inhibition of oncogenic signaling pathways and the suppression of cancer cell growth.	GO:0033007 negative regulation of mast cell activation involved in immune response;GO:0033006 regulation of mast cell activation involved in immune response;GO:1905867 epididymis development		ENZYME proteins:Hydrolases; Enzymes; Predicted intracellular proteins	Nucleoplasm (Supported); Additional: Nucleoli	Tiludronic acid	(M233)PID EPO PATHWAY; (M127)PID ERBB1 RECEPTOR PROXIMAL PATHWAY; (M142)PID AJDISS 2PATHWAY	(M5907)HALLMARK ESTROGEN RESPONSE LATE; (M5913)HALLMARK INTERFERON GAMMA RESPONSE; (M5950)HALLMARK ALLOGRAFT REJECTION	0	0	0	0	0	0	0	0	0	0	0	1	0	1	0	0	0	1	1	0	1
8906	AP1G2	0	0	1	0	8906	Gene_ID	H. sapiens	8906	H. sapiens	AP1G2	adaptor related protein complex 1 subunit gamma 2	AP1G2 is a gene that encodes for the gamma-adaptin protein, which is a component of the adaptor complex involved in the formation of clathrin-coated vesicles. These vesicles transport ligand-receptor complexes from the plasma membrane or trans-Golgi network to lysosomes. The adaptor complex is composed of four classes of molecules, including alpha, beta-, beta prime-, and gamma-adaptins, which form a heterotetrameric complex. AP1G2 is a member of the adaptor complexes large subunits family and is thought to function in trafficking pathways between the trans-Golgi network and the cell surface.	There is limited information available on the disease implications of AP1G2. However, mutations in other genes encoding for components of the adaptor complex have been associated with various diseases, including cancer, neurodegenerative disorders, and infectious diseases. Targeted drug discovery efforts for AP1G2 are also limited, but there is potential for the development of drugs that modulate the function of the adaptor complex in trafficking pathways. Currently, there are no drugs on the market that specifically target AP1G2. However, there are drugs that target other components of the adaptor complex, such as clathrin and dynamin, which are used to treat various diseases, including cancer and infectious diseases. For example, the drug Dynasore inhibits dynamin, which is involved in the formation of clathrin-coated vesicles, and has been shown to have antiviral activity against several viruses, including influenza and Ebola.	GO:0006896 Golgi to vacuole transport;GO:0006892 post-Golgi vesicle-mediated transport;GO:0007034 vacuolar transport		Predicted intracellular proteins					0	0	1	0	0	0	0	1	0	0	0	0	0	0	0	0	0	0	0	0	1
9738	CCP110	0	0	0	1	9738	Gene_ID	H. sapiens	9738	H. sapiens	CCP110	centriolar coiled-coil protein 110	CCP110, or centriolar coiled-coil protein 110, is a gene that plays a role in centriole replication, negative regulation of cilium assembly, and regulation of cytokinesis. It is located in the centriole and centrosome and is part of a protein-containing complex. The gene is involved in the formation and maintenance of centrioles, which are important structures in cell division and organization. Mutations in CCP110 have been associated with various diseases, including cancer and ciliopathies. Understanding the function of CCP110 may provide insights into the development of new treatments for these conditions.	There is limited information available on targeted drug discovery efforts for CCP110, as it is a relatively new area of research. However, mutations in CCP110 have been associated with various diseases, including cancer and ciliopathies. In cancer, CCP110 has been found to be overexpressed in several types of tumors, including breast, lung, and ovarian cancer. Targeting CCP110 may therefore be a potential strategy for cancer treatment. In ciliopathies, mutations in CCP110 have been linked to a range of disorders, including Joubert syndrome and Meckel-Gruber syndrome. While there are currently no drugs specifically targeting CCP110, there are several drugs on the market that target other proteins involved in centriole replication and ciliogenesis, such as Aurora kinase inhibitors and Hedgehog pathway inhibitors.	GO:1903723 negative regulation of centriole elongation;GO:0032053 ciliary basal body organization;GO:1903722 regulation of centriole elongation		Predicted intracellular proteins	Centriolar satellite (Approved)			(M5925)HALLMARK E2F TARGETS; (M5939)HALLMARK P53 PATHWAY	0	0	0	0	0	0	1	0	0	0	0	0	0	0	0	0	1	1	0	0	1
125150	ZSWIM7	0	0	1	0	125150	Gene_ID	H. sapiens	125150	H. sapiens	ZSWIM7	zinc finger SWIM-type containing 7	ZSWIM7 is a human gene that is predicted to have zinc ion binding activity. It is involved in double-strand break repair through homologous recombination and protein stabilization. ZSWIM7 is also a part of the Shu complex.	There is limited information available on the disease implications of ZSWIM7. However, recent studies have suggested that mutations in ZSWIM7 may be associated with the development of certain cancers, including breast and ovarian cancer. Targeted drug discovery efforts for ZSWIM7 are still in the early stages, but there is potential for the development of drugs that target the protein stabilization function of ZSWIM7. Currently, there are no drugs on the market that specifically target ZSWIM7. However, there are drugs that target other proteins involved in double-strand break repair through homologous recombination, such as PARP inhibitors, which have been successful in the treatment of certain types of breast and ovarian cancer. Further research is needed to fully understand the potential implications of ZSWIM7 in disease and to develop targeted therapies.	GO:0000724 double-strand break repair via homologous recombination;GO:0000725 recombinational repair;GO:0006302 double-strand break repair		Disease related genes; Predicted intracellular proteins; Human disease related genes:Reproductive system diseases:Reproductive system diseases	Cytosol (Uncertain)				0	0	0	0	1	0	0	0	0	0	0	0	0	0	0	0	0	0	0	0	1
23317	DNAJC13	1	0	0	0	23317	Gene_ID	H. sapiens	23317	H. sapiens	DNAJC13	DnaJ heat shock protein family (Hsp40) member C13	DNAJC13 is a gene that encodes a member of the Dnaj protein family. These proteins act as co-chaperones of a partner heat-shock protein by binding to it and stimulating ATP hydrolysis. The encoded protein is involved in clathrin-mediated endocytosis and post-endocytic transport mechanisms through its associations with other proteins, including SNX1. Mutations in this gene have been linked to Parkinson's disease. The protein also associates with the heat-shock protein Hsc70.	Mutations in the DNAJC13 gene have been associated with an increased risk of developing Parkinson's disease. This has led to efforts to develop drugs that target the protein encoded by this gene as a potential therapeutic strategy for Parkinson's disease. One example of a drug that has been developed to target DNAJC13 is the small molecule compound ML241. This compound has been shown to inhibit the interaction between DNAJC13 and Hsc70, which could potentially reduce the accumulation of alpha-synuclein, a protein that is implicated in the development of Parkinson's disease. However, further research is needed to determine the efficacy and safety of ML241 and other potential drugs targeting DNAJC13.	GO:1902954 regulation of early endosome to recycling endosome transport;GO:2000641 regulation of early endosome to late endosome transport;GO:0007032 endosome organization		Disease related genes; Human disease related genes:Nervous system diseases:Neurodegenerative diseases	Vesicles (Supported); Additional: Cytosol				0	0	0	0	0	0	0	0	0	0	0	0	1	0	0	0	0	0	1	0	1
23276	KLHL18	0	0	0	1	23276	Gene_ID	H. sapiens	23276	H. sapiens	KLHL18	kelch like family member 18	KLHL18 is a human gene that belongs to the kelch-like family and is involved in the positive regulation of mitotic cell cycle phase transition and protein ubiquitination. The gene is responsible for encoding a protein that plays a crucial role in the regulation of cell division and the degradation of proteins. KLHL18 is essential for the proper functioning of the cell cycle and is involved in the maintenance of genomic stability. The gene is also associated with various diseases, including cancer and neurodegenerative disorders. Understanding the function of KLHL18 can provide insights into the development of new therapies for these diseases.	KLHL18 has been implicated in various diseases, including cancer and neurodegenerative disorders. In cancer, KLHL18 has been found to be downregulated in several types of tumors, including breast, lung, and ovarian cancer. This suggests that KLHL18 may act as a tumor suppressor gene and its loss may contribute to the development and progression of cancer. In neurodegenerative disorders, KLHL18 has been linked to the formation of protein aggregates, which are a hallmark of diseases such as Alzheimer's and Parkinson's. Targeted drug discovery efforts for KLHL18 are still in the early stages, but there is potential for developing drugs that can modulate its activity and restore proper cell cycle regulation or protein degradation. Currently, there are no drugs on the market that specifically target KLHL18, but there are drugs that target related proteins in the kelch-like family, such as Keap1, which is targeted by the cancer drug, sulforaphane.	GO:1901992 positive regulation of mitotic cell cycle phase transition;GO:1901989 positive regulation of cell cycle phase transition;GO:0045931 positive regulation of mitotic cell cycle		Predicted intracellular proteins	Nucleoplasm (Approved); Additional: Nuclear bodies				0	0	0	0	0	0	0	0	0	0	0	1	0	1	0	0	0	1	0	0	1
54478	PIMREG	0	0	0	1	54478	Gene_ID	H. sapiens	54478	H. sapiens	PIMREG	PICALM interacting mitotic regulator	PIMREG, also known as PICALM interacting mitotic regulator, is a human gene that is predicted to play a role in cell division. It is located in both the nucleolus and nucleoplasm. The gene's function is not yet fully understood, but it is believed to interact with the protein PICALM, which is involved in clathrin-mediated endocytosis. Further research is needed to fully understand the role of PIMREG in cellular processes.	There is limited information available on the disease implications of PIMREG. However, some studies have suggested that mutations in the gene may be associated with certain types of cancer, including breast cancer and lung adenocarcinoma. Targeted drug discovery efforts for PIMREG are also limited, as the gene's function is not yet fully understood. Currently, there are no drugs on the market that specifically target PIMREG. However, there are drugs that target other proteins involved in cell division, such as mitotic inhibitors like paclitaxel and vinblastine, which are used to treat various types of cancer. Further research is needed to fully understand the role of PIMREG in disease and to develop targeted therapies for related conditions.	GO:0051301 cell division;GO:0009987 cellular process;GO:0008150 biological_process		Predicted intracellular proteins	Nucleoplasm (Enhanced)				0	0	0	0	0	0	0	0	0	0	0	0	0	1	0	0	0	0	0	0	1
56931	DUS3L	0	0	1	0	56931	Gene_ID	H. sapiens	56931	H. sapiens	DUS3L	dihydrouridine synthase 3 like	DUS3L is a human gene that is predicted to be involved in the synthesis of dihydrouridine in transfer RNA (tRNA). It enables RNA binding activity, which is essential for the proper functioning of tRNA. Dihydrouridine is a modified nucleotide found in tRNA that plays a crucial role in maintaining the stability and structure of the molecule. The exact function of DUS3L in tRNA dihydrouridine synthesis is not yet fully understood, but further research may shed light on its importance in this process.	There is limited information available on the disease implications of DUS3L. However, mutations in other genes involved in tRNA modification have been linked to various diseases, including cancer, neurological disorders, and mitochondrial diseases. Therefore, it is possible that mutations in DUS3L could also contribute to the development of these or other diseases. As of now, there are no targeted drug discovery efforts specifically focused on DUS3L. However, drugs that target tRNA modification pathways may indirectly affect the function of DUS3L. For example, anticancer drugs such as 5-fluorouracil and methotrexate target the folate pathway, which is involved in tRNA modification. Additionally, some antibiotics, such as tetracyclines and aminoglycosides, target bacterial tRNA modification pathways. Successful drugs on the market that indirectly target tRNA modification pathways include methotrexate, which is used to treat cancer and autoimmune diseases, and tetracyclines, which are used to treat bacterial infections. However, more research is needed to fully understand the role of tRNA modification pathways in disease and to develop targeted therapies for these conditions.	GO:0002943 tRNA dihydrouridine synthesis;GO:0006400 tRNA modification;GO:0008033 tRNA processing		Enzymes; Predicted intracellular proteins; ENZYME proteins:Oxidoreductases	Nucleoplasm (Approved); Additional: Cytosol				0	0	0	0	0	0	0	0	0	0	0	0	0	0	0	0	0	0	0	0	1
2896	GRN	0	1	0	0	2896	Gene_ID	H. sapiens	2896	H. sapiens	GRN	granulin precursor	The human gene GRN encodes for the precursor protein progranulin, which is cleaved into a family of secreted peptides called granulins. These peptides are glycosylated and have a highly conserved 12-cysteine granulin/epithelin motif. The mature granulin can be further cleaved into smaller active peptides, such as granulin A, B, and C. The granulin family members have different effects on cell growth, acting as inhibitors, stimulators, or having dual actions. They play important roles in normal development, wound healing, and tumorigenesis.	Mutations in the GRN gene have been linked to frontotemporal dementia (FTD), a neurodegenerative disorder characterized by progressive loss of language, behavior, and personality. These mutations lead to a reduction in progranulin levels, which is thought to contribute to the pathogenesis of FTD. Targeted drug discovery efforts have focused on increasing progranulin levels or targeting downstream pathways affected by progranulin deficiency. One example is the use of histone deacetylase inhibitors (HDACi) to increase progranulin expression. Another approach is the use of small molecules that target the progranulin receptor, sortilin, to increase progranulin signaling. There are currently no FDA-approved drugs for FTD, but several clinical trials are ongoing. One successful drug on the market that indirectly targets progranulin is the anti-inflammatory drug, Tocilizumab, which has been shown to increase progranulin levels in patients with rheumatoid arthritis.	GO:0106016 positive regulation of inflammatory response to wounding;GO:1903334 positive regulation of protein folding;GO:0002265 astrocyte activation involved in immune response		Disease related genes; Predicted secreted proteins; Human disease related genes:Nervous system diseases:Neurodegenerative diseases; Human disease related genes:Congenital disorders of metabolism:Congenital disorders of lipid/glycolipid metabolism; Predicted intracellular proteins; Human disease related genes:Congenital disorders of metabolism:Lysosomal storage diseases	Lysosomes (Enhanced); Additional: Endosomes				0	0	0	0	0	0	0	0	0	0	0	0	0	0	0	0	0	0	1	0	1
2982	GUCY1A1	0	0	0	1	2982	Gene_ID	H. sapiens	2982	H. sapiens	GUCY1A1	guanylate cyclase 1 soluble subunit alpha 1	GUCY1A1 is a human gene that encodes for the alpha subunit of the soluble guanylate cyclase enzyme. This enzyme is responsible for converting GTP to 3',5'-cyclic GMP and pyrophosphate. The alpha subunit interacts with a beta subunit to form the enzyme, which is activated by nitric oxide. There are several transcript variants of this gene that encode for different isoforms.	GUCY1A1 has been implicated in several diseases, including pulmonary hypertension, erectile dysfunction, and cardiovascular disease. Targeted drug discovery efforts have focused on developing drugs that can activate or inhibit the activity of soluble guanylate cyclase. One successful drug on the market is riociguat, which is used to treat pulmonary hypertension and chronic thromboembolic pulmonary hypertension. Riociguat works by stimulating the activity of soluble guanylate cyclase, leading to increased levels of cyclic GMP and vasodilation. Another drug, sildenafil, is used to treat erectile dysfunction and works by inhibiting the breakdown of cyclic GMP. Other drugs targeting soluble guanylate cyclase are currently in development for the treatment of cardiovascular disease and other conditions.	GO:0098923 retrograde trans-synaptic signaling by soluble gas;GO:0098924 retrograde trans-synaptic signaling by nitric oxide;GO:0098925 retrograde trans-synaptic signaling by nitric oxide, modulating synaptic transmission		Disease related genes; Human disease related genes:Cardiovascular diseases:Vascular diseases; ENZYME proteins:Lyases; FDA approved drug targets:Small molecule drugs; Predicted intracellular proteins; Enzymes	Nucleoplasm (Supported)			(M5908)HALLMARK ANDROGEN RESPONSE; (M5953)HALLMARK KRAS SIGNALING UP	1	0	0	0	0	0	0	0	0	0	0	0	0	0	0	0	0	0	0	0	1
285855	RPL7L1	0	0	0	1	285855	Gene_ID	H. sapiens	285855	H. sapiens	RPL7L1	ribosomal protein L7 like 1	RPL7L1 is a human gene that encodes a ribosomal protein with RNA binding activity. It is predicted to play a role in the maturation of large subunit ribosomal RNA from a tricistronic RNA transcript, and to be involved in blastocyst formation. The gene is predicted to be located in the nucleolus and to be part of the cytosolic large ribosomal subunit.	There is limited information available on the disease implications of RPL7L1. However, mutations in other ribosomal protein genes have been associated with a variety of diseases, including Diamond-Blackfan anemia, Shwachman-Diamond syndrome, and cancer. Targeted drug discovery efforts for ribosomal protein genes have focused on identifying small molecules that can selectively inhibit the function of mutated ribosomal proteins in cancer cells, while sparing normal cells. One example of a successful drug targeting ribosomal proteins is the cancer drug, Rigosertib, which targets the ribosomal protein RPS6 and has shown promising results in clinical trials for myelodysplastic syndromes and acute myeloid leukemia. Other drugs targeting ribosomal proteins are currently in preclinical development.	GO:0000463 maturation of LSU-rRNA from tricistronic rRNA transcript (SSU-rRNA, 5.8S rRNA, LSU-rRNA);GO:0000470 maturation of LSU-rRNA;GO:0001825 blastocyst formation		Ribosomal proteins; Predicted intracellular proteins	Mitochondria;Nucleoli (Approved)				0	0	0	0	0	0	0	0	0	0	0	0	0	0	0	0	0	0	0	0	1
56922	MCCC1	0	0	0	1	56922	Gene_ID	H. sapiens	56922	H. sapiens	MCCC1	methylcrotonyl-CoA carboxylase subunit 1	The MCCC1 gene encodes the large subunit of 3-methylcrotonyl-CoA carboxylase, which is an enzyme that catalyzes the carboxylation of 3-methylcrotonyl-CoA to form 3-methylglutaconyl-CoA. This gene is associated with 3-Methylcrotonylglycinuria, an autosomal recessive disorder of leucine catabolism. Mutations in this gene can lead to a deficiency in the enzyme, which can result in the buildup of toxic metabolites and cause symptoms such as developmental delay, seizures, and metabolic acidosis.	3-Methylcrotonyl-CoA carboxylase deficiency is a rare autosomal recessive disorder that affects leucine metabolism. Mutations in the MCCC1 gene can lead to a deficiency in the enzyme, which can result in the buildup of toxic metabolites and cause symptoms such as developmental delay, seizures, and metabolic acidosis. There is currently no cure for this disorder, and treatment is focused on managing symptoms through dietary modifications and supplementation with carnitine and biotin. Targeted drug discovery efforts for 3-Methylcrotonyl-CoA carboxylase deficiency are limited due to the rarity of the disorder. However, there have been some successful drugs on the market for related disorders of leucine metabolism, such as isovaleric acidemia and propionic acidemia. These drugs include sodium phenylbutyrate, which is used to reduce ammonia levels in patients with urea cycle disorders, and glycerol phenylbutyrate, which is used to treat patients with urea cycle disorders who cannot tolerate sodium phenylbutyrate. Additionally, there are ongoing clinical trials for gene therapy and enzyme replacement therapy for related disorders of leucine metabolism, which may have implications for 3-Methylcrotonyl-CoA carboxylase deficiency in the future.	GO:0006768 biotin metabolic process;GO:0006552 L-leucine catabolic process;GO:0006551 L-leucine metabolic process		Disease related genes; Potential drug targets; Human disease related genes:Congenital disorders of metabolism:Congenital disorders of amino acid metabolism; Predicted intracellular proteins; ENZYME proteins:Ligase; Enzymes	Mitochondria (Enhanced)	Biotin		(M5905)HALLMARK ADIPOGENESIS	0	0	0	1	0	1	0	0	0	0	0	0	0	0	0	0	0	0	0	0	1
54799	MBTD1	0	0	1	0	54799	Gene_ID	H. sapiens	54799	H. sapiens	MBTD1	mbt domain containing 1	MBTD1 is a human gene that encodes a protein containing an MBT domain, which enables it to bind to methylated histones. It is predicted to play a role in negatively regulating transcription and to be involved in embryonic skeletal system development. The protein is expected to be active in the nucleus.	There is limited information available on the disease implications of MBTD1. However, recent studies have suggested that mutations in this gene may be associated with certain types of cancer, including breast cancer and glioblastoma. As a result, there is growing interest in developing targeted drug therapies that can inhibit the activity of MBTD1 and potentially prevent or treat these types of cancer. To date, there are no drugs on the market that specifically target MBTD1. However, there are several ongoing drug discovery efforts aimed at identifying small molecules or other compounds that can inhibit the activity of this protein. One promising approach involves using high-throughput screening techniques to identify compounds that can disrupt the interaction between MBTD1 and methylated histones, which could potentially lead to the development of new cancer therapies. Overall, while the role of MBTD1 in disease is still being explored, there is growing interest in developing targeted therapies that can modulate its activity and potentially treat certain types of cancer. As research in this area continues, it is likely that new drug candidates will emerge that can effectively target MBTD1 and improve patient outcomes.	GO:1905168 positive regulation of double-strand break repair via homologous recombination;GO:0045911 positive regulation of DNA recombination;GO:0010569 regulation of double-strand break repair via homologous recombination		Disease related genes; Predicted intracellular proteins	Nucleoplasm (Approved); Additional: Cytosol				0	0	0	0	1	0	0	0	0	0	0	0	0	0	0	0	0	0	0	0	1
3313	HSPA9	1	0	0	0	3313	Gene_ID	H. sapiens	3313	H. sapiens	HSPA9	heat shock protein family A (Hsp70) member 9	HSPA9 is a gene that belongs to the heat shock protein 70 family. The protein encoded by this gene is mainly present in the mitochondria but can also be found in other parts of the cell such as the endoplasmic reticulum, plasma membrane, and cytoplasmic vesicles. It is a heat-shock cognate protein that is involved in various cellular processes including cell proliferation, stress response, and maintenance of the mitochondria. A pseudogene of this gene is also present on chromosome 2.	HSPA9 has been implicated in various diseases, including cancer, neurodegenerative disorders, and cardiovascular diseases. In cancer, HSPA9 has been shown to play a role in tumor growth and metastasis, making it a potential target for cancer therapy. Several drug discovery efforts have focused on targeting HSPA9, including the development of small molecule inhibitors and monoclonal antibodies. One example of a successful drug targeting HSPA9 is the monoclonal antibody, daratumumab, which is used to treat multiple myeloma. Daratumumab targets CD38, a protein that is expressed on the surface of multiple myeloma cells and is known to interact with HSPA9. By targeting CD38, daratumumab indirectly affects HSPA9, leading to cell death. Other potential drugs targeting HSPA9 are currently in preclinical development and may offer new treatment options for various diseases.	GO:1902037 negative regulation of hematopoietic stem cell differentiation;GO:0045647 negative regulation of erythrocyte differentiation;GO:0036444 calcium import into the mitochondrion		Human disease related genes:Congenital malformations:Congenital malformations of the musculoskeletal system; Disease related genes; Predicted intracellular proteins; Human disease related genes:Cardiovascular diseases:Hematologic diseases	Mitochondria (Supported)			(M5922)HALLMARK UNFOLDED PROTEIN RESPONSE; (M5924)HALLMARK MTORC1 SIGNALING; (M5936)HALLMARK OXIDATIVE PHOSPHORYLATION	1	1	1	0	0	0	0	0	0	0	0	0	1	0	0	0	0	0	0	0	1
54859	ELP6	1	0	0	0	54859	Gene_ID	H. sapiens	54859	H. sapiens	ELP6	elongator acetyltransferase complex subunit 6	ELP6 is a human gene that encodes for the elongator acetyltransferase complex subunit 6. It is predicted to play a role in the positive regulation of cell migration and is located in both the cytosol and nucleus. ELP6 is part of the elongator holoenzyme complex, which is involved in the acetylation of histones and non-histone proteins, as well as the regulation of transcription and translation. Dysfunction of ELP6 has been associated with various diseases, including cancer and neurodegenerative disorders.	Dysfunction of ELP6 has been associated with various diseases, including cancer and neurodegenerative disorders. In cancer, ELP6 has been found to be overexpressed in several types of tumors, including breast, lung, and colon cancer, and has been linked to tumor growth and metastasis. Targeted drug discovery efforts have focused on developing inhibitors of the elongator complex as a potential therapeutic strategy for cancer treatment. However, there are currently no drugs on the market that specifically target ELP6 or the elongator complex. Some drugs that indirectly affect ELP6 function, such as histone deacetylase inhibitors, have been approved for the treatment of certain cancers. Further research is needed to fully understand the role of ELP6 in disease and to develop targeted therapies.	GO:0002098 tRNA wobble uridine modification;GO:0002097 tRNA wobble base modification;GO:0006400 tRNA modification		Predicted intracellular proteins	Cytosol;Nucleoplasm (Approved); Additional: Centrosome				0	0	0	0	0	0	0	0	0	0	0	0	0	0	0	0	0	0	0	0	1
55971	BAIAP2L1	0	0	1	0	55971	Gene_ID	H. sapiens	55971	H. sapiens	BAIAP2L1	BAR/IMD domain containing adaptor protein 2 like 1	BAIAP2L1 is a gene that belongs to the IMD family and contains a conserved IMD domain at the N-terminus and a canonical SH3 domain near the C-terminus. It is involved in signal transduction pathways that link deformation of the plasma membrane and remodeling of the actin cytoskeleton. BAIAP2L1 is the substrate for insulin receptor tyrosine kinase and binds to the small GTPase Rac. It promotes actin assembly and membrane protrusions when overexpressed in mammalian cells and is essential to the formation of a potent actin assembly complex during EHEC pedestal formation.	Research on BAIAP2L1 has revealed its potential involvement in several diseases, including cancer, Alzheimer's disease, and schizophrenia. In cancer, BAIAP2L1 has been shown to promote tumor growth and metastasis, making it a potential target for cancer therapy. In Alzheimer's disease, BAIAP2L1 has been found to be involved in the regulation of synaptic plasticity, which is disrupted in the disease. In schizophrenia, BAIAP2L1 has been linked to abnormal brain development and function. Targeted drug discovery efforts for BAIAP2L1 are still in the early stages, but several potential drug candidates have been identified. One study found that a small molecule inhibitor of BAIAP2L1 could reduce tumor growth and metastasis in mice. Another study identified a peptide that could disrupt the interaction between BAIAP2L1 and Rac, which could potentially be developed into a therapeutic agent for cancer. There are currently no drugs on the market that specifically target BAIAP2L1, but several drugs that target related pathways have been successful in treating various diseases. For example, drugs that target the insulin receptor pathway, such as metformin, are commonly used to treat type 2 diabetes. Drugs that target the actin cytoskeleton, such as cytochalasin and latrunculin, are used in research to study cell motility and have potential applications in cancer therapy.	GO:0051764 actin crosslink formation;GO:0030838 positive regulation of actin filament polymerization;GO:0051017 actin filament bundle assembly		Predicted intracellular proteins	Plasma membrane (Enhanced); Additional: Cytosol				0	0	0	0	0	0	0	0	0	0	0	0	1	0	0	0	1	0	0	0	1
9837	GINS1	0	0	1	0	9837	Gene_ID	H. sapiens	9837	H. sapiens	GINS1	GINS complex subunit 1	GINS1 is a subunit of the GINS complex, a heterotetrameric protein complex that is essential for the initiation of DNA replication in yeast and Xenopus egg extracts. The GINS complex is made up of Sld5, Psf1, Psf2, and Psf3. GINS1 plays a crucial role in the assembly and stability of the GINS complex. Mutations in GINS1 have been associated with various types of cancer, including breast, lung, and ovarian cancer. Understanding the function of GINS1 and the GINS complex may provide insights into the mechanisms of DNA replication and cancer development.	There are currently no targeted drug discovery efforts specifically focused on GINS1. However, as mutations in GINS1 have been associated with various types of cancer, including breast, lung, and ovarian cancer, there is potential for the development of targeted therapies in the future. Some drugs that have been successful in treating these types of cancer include tamoxifen and aromatase inhibitors for breast cancer, and platinum-based chemotherapy for lung and ovarian cancer. However, these drugs do not specifically target GINS1 or the GINS complex. Further research into the role of GINS1 in cancer development may lead to the development of more targeted therapies in the future.	GO:1902296 DNA strand elongation involved in cell cycle DNA replication;GO:1902319 DNA strand elongation involved in nuclear cell cycle DNA replication;GO:1902983 DNA strand elongation involved in mitotic DNA replication		Disease related genes; Human disease related genes:Immune system diseases:Primary immunodeficiency; Predicted intracellular proteins	Nucleoplasm (Approved)			(M5925)HALLMARK E2F TARGETS	0	0	0	0	1	0	1	0	0	0	1	0	0	1	0	0	0	0	0	0	1
6253	RTN2	0	0	1	0	6253	Gene_ID	H. sapiens	6253	H. sapiens	RTN2	reticulon 2	RTN2, also known as reticulon 2, is a gene that belongs to the reticulon family of genes. Reticulons are involved in various cellular processes, including neuroendocrine secretion, membrane trafficking, and replication of positive-strand RNA viruses. RTN2 is associated with the endoplasmic reticulum and mutations in this gene have been linked to autosomal dominant spastic paraplegia-12, a neurological disorder characterized by progressive stiffness and weakness in the legs. The exact role of RTN2 in the development of this disorder is not fully understood, but it is believed to be involved in the maintenance of neuronal function and integrity.	Mutations in the RTN2 gene have been linked to autosomal dominant spastic paraplegia-12 (SPG12), a rare neurological disorder characterized by progressive stiffness and weakness in the legs. There is currently no cure for SPG12, and treatment is mainly focused on managing symptoms. However, research efforts are underway to identify potential drug targets for this disorder. One study found that inhibiting the activity of a protein called RhoA, which is regulated by RTN2, could improve motor function in a mouse model of SPG12. Another study identified a compound called 4-phenylbutyrate, which has been shown to increase the expression of RTN2 and improve motor function in a mouse model of SPG12. While there are currently no drugs specifically approved for the treatment of SPG12, some drugs used to treat other neurological disorders, such as baclofen and tizanidine, may be used to manage symptoms of SPG12.	GO:1902430 negative regulation of amyloid-beta formation;GO:0065002 intracellular protein transmembrane transport;GO:1902992 negative regulation of amyloid precursor protein catabolic process		Human disease related genes:Nervous system diseases:Other nervous and sensory system diseases; Disease related genes	Vesicles (Uncertain)				0	0	1	0	0	0	0	0	0	0	0	0	0	0	0	0	0	0	0	0	1
1796	DOK1	0	0	0	1	1796	Gene_ID	H. sapiens	1796	H. sapiens	DOK1	docking protein 1	DOK1 (Docking Protein 1) is a gene that plays a role in signal transduction pathways downstream of receptor tyrosine kinases. It encodes a scaffold protein that helps in the formation of a platform for the assembly of multiprotein signaling complexes. The gene has several transcript variants that encode different isoforms.	DOK1 has been implicated in various diseases, including cancer, diabetes, and immune disorders. In cancer, DOK1 has been shown to act as a tumor suppressor by inhibiting cell proliferation and promoting apoptosis. Loss of DOK1 expression or function has been observed in several types of cancer, including breast, lung, and prostate cancer. Targeted drug discovery efforts have focused on developing small molecule inhibitors of DOK1 to restore its tumor suppressor function. However, there are currently no drugs on the market that specifically target DOK1. One example of a successful drug that indirectly affects DOK1 signaling is Imatinib, a tyrosine kinase inhibitor used to treat chronic myeloid leukemia (CML). Imatinib inhibits the activity of the BCR-ABL fusion protein, which is a constitutively active tyrosine kinase that activates downstream signaling pathways, including DOK1. By inhibiting BCR-ABL, Imatinib indirectly affects DOK1 signaling and promotes apoptosis of CML cells. Another example is the drug Dasatinib, which also targets BCR-ABL and has been approved for the treatment of CML and acute lymphoblastic leukemia (ALL).	GO:0038145 macrophage colony-stimulating factor signaling pathway;GO:0036006 cellular response to macrophage colony-stimulating factor stimulus;GO:0036005 response to macrophage colony-stimulating factor		Predicted intracellular proteins	Cytosol (Supported)		(M82)PID RET PATHWAY; (M16)PID INSULIN PATHWAY; (M50)PID PTP1B PATHWAY		0	0	0	0	0	0	0	0	0	0	0	0	0	0	0	0	0	0	0	0	1
10286	BCAS2	1	0	0	0	10286	Gene_ID	H. sapiens	10286	H. sapiens	BCAS2	BCAS2 pre-mRNA processing factor	BCAS2 is a human gene that plays a role in mRNA splicing through the spliceosome. It is located in both the centrosome and nuclear speck and is part of the U2-type catalytic step 2 spliceosome. BCAS2 also colocalizes with the DNA replication factor A complex. This gene has been implicated in breast cancer.	BCAS2 has been implicated in breast cancer, with studies showing that its expression is upregulated in breast cancer tissues compared to normal tissues. Additionally, high expression of BCAS2 has been associated with poor prognosis in breast cancer patients. Targeted drug discovery efforts for BCAS2 are still in the early stages, but there is potential for the development of drugs that target the spliceosome and inhibit its activity in cancer cells. One example of a successful drug that targets the spliceosome is Spliceostatin A, which has shown promising results in preclinical studies for the treatment of various cancers. However, more research is needed to determine the efficacy and safety of targeting BCAS2 specifically for breast cancer treatment.	GO:0000377 RNA splicing, via transesterification reactions with bulged adenosine as nucleophile;GO:0000398 mRNA splicing, via spliceosome;GO:0000375 RNA splicing, via transesterification reactions		Predicted intracellular proteins	Centrosome;Nuclear speckles (Supported)				0	0	0	0	0	0	0	0	0	0	0	0	0	0	1	0	0	0	0	0	1
2770	GNAI1	0	0	0	1	2770	Gene_ID	H. sapiens	2770	H. sapiens	GNAI1	G protein subunit alpha i1	GNAI1 is a gene that encodes the alpha subunit of an inhibitory complex known as a guanine nucleotide binding protein. This protein is involved in signal transduction and responds to beta-adrenergic signals by inhibiting adenylate cyclase. The alpha subunit binds guanine nucleotide, can hydrolyze GTP, and can interact with other proteins. Two different isoforms of the protein have been identified. The GNAI1 gene is important for regulating various physiological processes, including cardiovascular function, neurotransmitter release, and hormone secretion. Mutations in this gene have been associated with various diseases, including cancer, hypertension, and obesity.	Mutations in the GNAI1 gene have been associated with various diseases, including cancer, hypertension, and obesity. In cancer, GNAI1 has been found to be overexpressed in several types of tumors, including breast, lung, and prostate cancer. Targeting GNAI1 signaling pathways has been proposed as a potential therapeutic strategy for cancer treatment. In hypertension, GNAI1 has been shown to play a role in regulating blood pressure by modulating the activity of the renin-angiotensin-aldosterone system. Several drugs targeting this system, such as ACE inhibitors and angiotensin receptor blockers, have been developed and are commonly used to treat hypertension. In obesity, GNAI1 has been implicated in regulating adipocyte differentiation and lipid metabolism. However, there are currently no drugs targeting GNAI1 specifically for the treatment of obesity.	GO:1904778 positive regulation of protein localization to cell cortex;GO:1904776 regulation of protein localization to cell cortex;GO:1904321 response to forskolin		Disease related genes; Cancer-related genes:Mutational cancer driver genes; Predicted intracellular proteins	Centrosome (Supported); Additional: Nucleoli;Nucleoplasm	Guanosine-5'-Diphosphate; Tetrafluoroaluminate Ion	(M64)PID S1P S1P4 PATHWAY; (M103)PID S1P S1P1 PATHWAY; (M155)PID S1P META PATHWAY	(M5895)HALLMARK WNT BETA CATENIN SIGNALING; (M5892)HALLMARK CHOLESTEROL HOMEOSTASIS; (M5915)HALLMARK APICAL JUNCTION	1	0	0	0	0	0	0	0	0	0	0	0	0	1	0	0	0	1	0	0	1
3735	KARS1	1	0	0	0	3735	Gene_ID	H. sapiens	3735	H. sapiens	KARS1	lysyl-tRNA synthetase 1	KARS1, also known as lysyl-tRNA synthetase 1, is an enzyme that belongs to the class II family of tRNA synthetases. Its main function is to charge tRNAs with their cognate amino acids. KARS1 is a homodimer that is primarily located in the cytoplasm. It has been identified as a target of autoantibodies in the autoimmune diseases polymyositis and dermatomyositis. The KARS1 gene has multiple alternatively spliced transcript variants that encode different isoforms.	KARS1 has been implicated in several diseases, including autoimmune diseases such as polymyositis and dermatomyositis, as well as neurological disorders such as Charcot-Marie-Tooth disease. In these diseases, autoantibodies target KARS1, leading to impaired protein synthesis and cellular dysfunction. Targeted drug discovery efforts for KARS1 have focused on developing small molecule inhibitors that can block the activity of the enzyme. One example is the drug AN3365, which was developed by Anacor Pharmaceuticals and is currently in clinical trials for the treatment of bacterial infections. Another example is the drug tigecycline, which was developed by Wyeth Pharmaceuticals and is currently used to treat a variety of bacterial infections. While these drugs do not directly target KARS1, they do inhibit bacterial protein synthesis, which indirectly affects the activity of KARS1 in bacterial cells.	GO:0006430 lysyl-tRNA aminoacylation;GO:0002276 basophil activation involved in immune response;GO:0015960 diadenosine polyphosphate biosynthetic process		Disease related genes; Potential drug targets; Human disease related genes:Nervous system diseases:Neurodegenerative diseases; Human disease related genes:Nervous system diseases:Ear disease; Predicted intracellular proteins; ENZYME proteins:Ligase; Enzymes	Cytosol (Supported); Additional: Plasma membrane	L-Lysine		(M5926)HALLMARK MYC TARGETS V1; (M5934)HALLMARK XENOBIOTIC METABOLISM	1	0	0	0	0	0	0	0	0	0	0	0	0	0	0	0	0	0	0	0	1
384	ARG2	0	0	0	1	384	Gene_ID	H. sapiens	384	H. sapiens	ARG2	arginase 2	ARG2 is a human gene that encodes for arginase 2, an enzyme that breaks down arginine into ornithine and urea. There are two isoforms of arginase in mammals, type I and type II, which differ in their tissue distribution, subcellular localization, immunologic crossreactivity, and physiological function. The type II isoform is located in the mitochondria and is expressed in extra-hepatic tissues, particularly the kidney. Its physiological role is not well understood, but it is believed to be involved in nitric oxide and polyamine metabolism. Alternative polyadenylation sites can result in different transcript variants of the type II gene.	Mutations in the ARG2 gene have been associated with several diseases, including asthma, hypertension, and liver cancer. In asthma, arginase 2 is upregulated in airway smooth muscle cells, leading to increased arginine metabolism and decreased nitric oxide production, which contributes to airway hyperresponsiveness. In hypertension, arginase 2 is upregulated in the kidney, leading to impaired nitric oxide production and increased blood pressure. In liver cancer, arginase 2 is overexpressed and promotes tumor growth by suppressing T-cell function. Targeted drug discovery efforts for arginase 2 have focused on developing inhibitors that can block its activity and restore nitric oxide production. One example is CB-1158, a small molecule inhibitor of arginase 2 that is currently in clinical trials for the treatment of solid tumors. Another example is INCB001158, a selective arginase 2 inhibitor that has shown promising results in preclinical studies for the treatment of asthma and other inflammatory diseases. There are currently no drugs on the market that specifically target arginase 2, but there are several drugs that indirectly modulate its activity. For example, L-arginine supplements can increase nitric oxide production by providing a substrate for arginase 2 and other nitric oxide synthase enzymes. Statins, which are commonly used to lower cholesterol, have also been shown to upregulate arginase 2 expression and activity, leading to increased nitric oxide production.	GO:0071643 regulation of chemokine (C-C motif) ligand 4 production;GO:0071644 negative regulation of chemokine (C-C motif) ligand 4 production;GO:0019547 arginine catabolic process to ornithine		ENZYME proteins:Hydrolases; Cancer-related genes:Candidate cancer biomarkers; Enzymes; Predicted intracellular proteins	Mitochondria (Supported)	Arginine; Ornithine; S-2-(Boronoethyl)-L-Cysteine		(M5934)HALLMARK XENOBIOTIC METABOLISM	0	0	0	1	0	1	0	0	0	0	0	0	0	0	0	0	0	0	0	0	1
166378	SPATA5	1	0	0	0	166378	Gene_ID	H. sapiens	166378	H. sapiens	AFG2A	AFG2 AAA ATPase homolog A	SPATA5 is a gene that belongs to the ATPase associated with diverse activities family. This gene is responsible for encoding a protein that has a mitochondrial targeting sequence and is believed to play a role in maintaining mitochondrial function and integrity during mouse spermatogenesis. The ATPase domain of this gene is highly conserved and is involved in various cellular processes such as DNA replication, protein degradation, and membrane fusion. Allelic variants in this gene have been linked to epilepsy, hearing loss, and cognitive disability syndrome. Alternative splicing of this gene results in multiple transcript variants.	There is limited information available on the disease implications of SPATA5. However, allelic variants in this gene have been linked to epilepsy, hearing loss, and cognitive disability syndrome. Targeted drug discovery efforts for SPATA5 are also limited, as the function of this gene is not fully understood. Currently, there are no drugs on the market that specifically target SPATA5. However, there are drugs that target other genes in the ATPase associated with diverse activities family, such as bortezomib, which is used to treat multiple myeloma and mantle cell lymphoma by inhibiting the proteasome activity of the ATPase family member, PSMA5. Further research is needed to fully understand the role of SPATA5 in disease and to develop targeted therapies.	GO:0042273 ribosomal large subunit biogenesis;GO:0042254 ribosome biogenesis;GO:0022613 ribonucleoprotein complex biogenesis		Disease related genes; Potential drug targets; Human disease related genes:Congenital malformations:Congenital malformations of the nervous system; ENZYME proteins:Hydrolases; Predicted intracellular proteins; Enzymes	Cytosol (Approved)				0	0	0	0	0	0	0	0	0	0	0	0	0	0	0	0	0	0	0	0	1
79770	TXNDC15	0	0	0	1	79770	Gene_ID	H. sapiens	79770	H. sapiens	TXNDC15	thioredoxin domain containing 15	TXNDC15 is a gene that belongs to the thioredoxin superfamily. This family is known for having a conserved active motif called the thioredoxin fold, which is responsible for catalyzing disulfide bond formation and isomerization. The function of TXNDC15 is not yet fully understood, but it is believed to play a role in redox regulation and protein folding. Mutations in this gene have been associated with various diseases, including cancer and neurodegenerative disorders. Further research is needed to fully understand the function and potential therapeutic applications of TXNDC15.	There is limited information available on the disease implications and targeted drug discovery efforts for TXNDC15. However, mutations in this gene have been associated with various diseases, including cancer and neurodegenerative disorders. For example, a study found that TXNDC15 was overexpressed in breast cancer cells and may play a role in promoting cancer cell growth and survival. Additionally, another study found that mutations in TXNDC15 were associated with an increased risk of developing Alzheimer's disease. As for targeted drug discovery efforts, there are currently no drugs on the market that specifically target TXNDC15. However, there is ongoing research into developing drugs that target the thioredoxin superfamily as a whole, which includes TXNDC15. For example, a study found that a small molecule inhibitor of thioredoxin-1 was able to inhibit the growth of cancer cells in vitro and in vivo. This suggests that targeting the thioredoxin superfamily may be a promising approach for developing new cancer therapies. In conclusion, while there is limited information available on the disease implications and targeted drug discovery efforts for TXNDC15 specifically, research into the thioredoxin superfamily as a whole may lead to the development of new therapies for cancer and other diseases associated with this gene.	GO:0045880 positive regulation of smoothened signaling pathway;GO:0008589 regulation of smoothened signaling pathway;GO:0060271 cilium assembly		Disease related genes; Predicted intracellular proteins; Human disease related genes:Congenital malformations:Congenital malformations of the urinary system	Golgi apparatus (Approved)				0	0	0	0	0	0	0	0	0	0	0	0	0	0	0	0	0	0	0	0	1
573	BAG1	0	0	0	1	573	Gene_ID	H. sapiens	573	H. sapiens	BAG1	BAG cochaperone 1	BAG1, also known as BAG cochaperone 1, is a gene that encodes a protein that binds to the oncogene BCL2, enhancing its anti-apoptotic effects and linking growth factor receptors to anti-apoptotic mechanisms. The protein has multiple isoforms encoded by a non-AUG initiation codon and three alternative downstream AUG initiation codons. A related pseudogene has been identified on chromosome X. The BAG1 protein plays a role in regulating cell death and has been implicated in various diseases, including cancer and neurodegenerative disorders.	BAG1 has been implicated in various diseases, including cancer and neurodegenerative disorders. In cancer, BAG1 has been shown to be overexpressed in several types of tumors, including breast, ovarian, and lung cancers, and has been associated with poor prognosis. Targeting BAG1 has been explored as a potential therapeutic strategy for cancer treatment. Several small molecule inhibitors of BAG1 have been developed, including Thioflavin S, which has been shown to inhibit the interaction between BAG1 and BCL2, leading to apoptosis in cancer cells. In neurodegenerative disorders, BAG1 has been shown to play a role in regulating protein degradation and misfolding, and has been implicated in the pathogenesis of Alzheimer's disease and Parkinson's disease. However, there are currently no drugs targeting BAG1 for the treatment of neurodegenerative disorders on the market.	GO:0034393 positive regulation of smooth muscle cell apoptotic process;GO:0051085 chaperone cofactor-dependent protein refolding;GO:0010661 positive regulation of muscle cell apoptotic process		Cancer-related genes:Candidate cancer biomarkers; Predicted intracellular proteins	Nucleoplasm (Supported); Additional: Cytosol	(2R,3R,4S,5R)-2-[6-amino-8-[(3,4-dichlorophenyl)methylamino]purin-9-yl]-5-(hydroxymethyl)oxolane-3,4-diol	(M167)PID AP1 PATHWAY	(M5906)HALLMARK ESTROGEN RESPONSE EARLY; (M5907)HALLMARK ESTROGEN RESPONSE LATE; (M5909)HALLMARK MYOGENESIS	0	0	0	0	0	0	0	0	0	0	0	0	0	0	0	0	0	0	0	0	1
55330	BLOC1S4	1	0	0	0	55330	Gene_ID	H. sapiens	55330	H. sapiens	BLOC1S4	biogenesis of lysosomal organelles complex 1 subunit 4	BLOC1S4 is a gene that encodes a protein involved in the biogenesis of organelles such as melanosomes, platelet dense granules, and lysosomes. The protein is a component of the biogenesis of lysosome-related organelles complex 1 (BLOC-1) in mice and is a model for Hermansky-Pudlak syndrome. BLOC1S4 may play a role in intracellular vesicular trafficking. The gene is intronless.	Mutations in BLOC1S4 have been associated with Hermansky-Pudlak syndrome (HPS), a rare autosomal recessive disorder characterized by oculocutaneous albinism, bleeding diathesis, and pulmonary fibrosis. HPS is caused by defects in the biogenesis of lysosome-related organelles, including melanosomes and platelet dense granules. There are currently no targeted drug discovery efforts specifically for BLOC1S4, but there are several drugs on the market that have been approved for the treatment of HPS-related symptoms. For example, the drug nintedanib has been approved for the treatment of idiopathic pulmonary fibrosis, which is a common complication of HPS. Additionally, platelet transfusions and clotting factor replacement therapy can be used to manage bleeding diathesis in HPS patients.	GO:0048490 anterograde synaptic vesicle transport;GO:0099514 synaptic vesicle cytoskeletal transport;GO:0099517 synaptic vesicle transport along microtubule		Predicted intracellular proteins	Vesicles (Approved); Additional: Cytosol				0	0	0	0	0	0	0	1	0	1	0	0	1	0	0	0	0	0	0	0	1
123879	DCUN1D3	0	0	1	0	123879	Gene_ID	H. sapiens	123879	H. sapiens	DCUN1D3	defective in cullin neddylation 1 domain containing 3	DCUN1D3 is a human gene that plays a crucial role in the regulation of protein neddylation, a process that modifies proteins by adding a small protein called NEDD8. This gene enables the binding activity of cullin family proteins, which are involved in several cellular processes, including the negative regulation of the G1/S transition of the mitotic cell cycle and the response to UV-C. DCUN1D3 is located in the nucleus, perinuclear region of cytoplasm, and plasma membrane. Mutations in this gene can lead to defects in cullin neddylation, which can result in various diseases and disorders.	Mutations in the DCUN1D3 gene have been associated with various diseases and disorders, including cancer, neurodegenerative diseases, and developmental disorders. Targeting the neddylation pathway, including DCUN1D3, has emerged as a potential therapeutic strategy for cancer treatment. Several drugs targeting neddylation have been developed, including pevonedistat, MLN4924, and TAK-243. Pevonedistat, a first-in-class NEDD8-activating enzyme inhibitor, has shown promising results in clinical trials for the treatment of acute myeloid leukemia and solid tumors. MLN4924, a small molecule inhibitor of NEDD8-activating enzyme, has also shown efficacy in preclinical studies and is currently being evaluated in clinical trials for various cancers. TAK-243, another NEDD8-activating enzyme inhibitor, has shown promising results in preclinical studies and is currently being evaluated in clinical trials for the treatment of solid tumors.	GO:2000435 negative regulation of protein neddylation;GO:2000436 positive regulation of protein neddylation;GO:0010225 response to UV-C		Predicted intracellular proteins	Cytosol;Nucleoplasm (Supported)				0	0	0	0	0	0	0	0	0	0	0	1	0	0	0	0	0	1	0	0	1
1629	DBT	1	0	0	0	1629	Gene_ID	H. sapiens	1629	H. sapiens	DBT	dihydrolipoamide branched chain transacylase E2	The human gene DBT encodes the transacylase (E2) subunit of the branched-chain alpha-keto acid dehydrogenase complex (BCKD), which is responsible for breaking down the branched-chain amino acids isoleucine, leucine, and valine within the mitochondria. The BCKD complex is composed of 24 E2 subunits, as well as E1, E3, and regulatory subunits. Mutations in DBT can result in maple syrup urine disease, type 2. While alternative spliced transcript variants have been described, their biological significance is unknown.	Maple syrup urine disease (MSUD) is an autosomal recessive disorder caused by mutations in genes involved in the breakdown of branched-chain amino acids. Mutations in the DBT gene can result in MSUD type 2, which is characterized by elevated levels of branched-chain amino acids in the blood and urine, leading to neurological symptoms such as seizures, developmental delay, and intellectual disability. Treatment for MSUD involves a strict low-protein diet and supplementation with branched-chain amino acid-free medical formulas. There are currently no targeted drug therapies for MSUD, but research is ongoing to identify potential drug targets and develop new treatments. One successful drug on the market for MSUD is Ravicti (glycerol phenylbutyrate), which is approved for the treatment of urea cycle disorders but has also been shown to reduce branched-chain amino acid levels in MSUD patients.	GO:0009083 branched-chain amino acid catabolic process;GO:0009081 branched-chain amino acid metabolic process;GO:0009063 amino acid catabolic process		Disease related genes; Potential drug targets; Human disease related genes:Congenital disorders of metabolism:Congenital disorders of amino acid metabolism; Predicted intracellular proteins; Enzymes; ENZYME proteins:Transferases	Mitochondria (Supported)			(M5905)HALLMARK ADIPOGENESIS	0	0	0	1	0	1	0	0	1	0	0	0	0	0	0	0	1	0	0	0	1
54825	CDHR2	0	0	0	1	54825	Gene_ID	H. sapiens	54825	H. sapiens	CDHR2	cadherin related family member 2	CDHR2 is a gene that belongs to the protocadherin family, a subset of the cadherin superfamily. It encodes a non-classical cadherin that acts as a calcium-dependent cell-cell adhesion molecule. CDHR2 has been identified as a potential tumor suppressor gene. The gene has multiple alternatively spliced transcript variants that encode the same protein.	There is limited information available on the disease implications of CDHR2. However, studies have suggested that the gene may play a role in the development and progression of certain types of cancer, including lung cancer and gastric cancer. Targeted drug discovery efforts for CDHR2 are currently limited, as the gene is not well-characterized and its exact role in cancer development is not fully understood. There are currently no drugs on the market that specifically target CDHR2. However, there are several drugs that target other members of the cadherin superfamily, such as E-cadherin, which is involved in cell-cell adhesion and has been implicated in cancer progression. Examples of drugs that target E-cadherin include the monoclonal antibody catumaxomab, which is used to treat malignant ascites in patients with ovarian and gastric cancer, and the small molecule inhibitor PF-03732010, which is being investigated for the treatment of metastatic breast cancer.	GO:0060243 negative regulation of cell growth involved in contact inhibition;GO:0090675 intermicrovillar adhesion;GO:0032532 regulation of microvillus length							0	0	0	0	0	0	0	0	0	0	0	0	0	0	0	0	0	0	0	0	1
116540	MRPL53	1	0	0	0	116540	Gene_ID	H. sapiens	116540	H. sapiens	MRPL53	mitochondrial ribosomal protein L53	MRPL53 is a gene that encodes a protein that is part of the large 39S subunit of the mitochondrial ribosome. Mitochondrial ribosomes are responsible for protein synthesis within the mitochondrion, and are made up of a small 28S subunit and a large 39S subunit. Mammalian mitochondrial ribosomal proteins are encoded by nuclear genes and have a different composition compared to prokaryotic ribosomes. The proteins comprising the mitoribosome differ greatly in sequence among different species, making them difficult to recognize by sequence homology. A pseudogene corresponding to MRPL53 is found on chromosome 1p.	There is limited information available on the disease implications of MRPL53. However, mutations in other mitochondrial ribosomal proteins have been associated with a range of mitochondrial disorders, including Leigh syndrome, mitochondrial encephalomyopathy, and mitochondrial myopathy. Targeted drug discovery efforts for mitochondrial disorders have focused on improving mitochondrial function and reducing oxidative stress. Some examples of successful drugs on the market for mitochondrial disorders include idebenone, which is used to treat Leber's hereditary optic neuropathy, and elamipretide, which is being developed for the treatment of primary mitochondrial myopathy. However, there are currently no drugs specifically targeting MRPL53 or other mitochondrial ribosomal proteins.	GO:0032543 mitochondrial translation;GO:0140053 mitochondrial gene expression;GO:0006412 translation		Ribosomal proteins; Predicted intracellular proteins	Mitochondria (Supported)				0	0	0	0	0	0	0	0	0	0	0	0	0	0	0	0	0	0	0	0	1
22878	TRAPPC8	1	0	0	0	22878	Gene_ID	H. sapiens	22878	H. sapiens	TRAPPC8	trafficking protein particle complex subunit 8	TRAPPC8 is a human gene that encodes for the trafficking protein particle complex subunit 8. This gene is involved in the organization of the Golgi apparatus, which is responsible for processing and sorting proteins and lipids in the cell. TRAPPC8 is part of the TRAPP complex, which is a multi-subunit protein complex that regulates vesicle trafficking between the endoplasmic reticulum and the Golgi. Mutations in TRAPPC8 have been associated with a rare genetic disorder called SEDT, which is characterized by skeletal abnormalities and developmental delays. Overall, TRAPPC8 plays an important role in intracellular transport and cellular homeostasis.	Mutations in the TRAPPC8 gene have been linked to a rare genetic disorder called SEDT (Spondyloepiphyseal dysplasia tarda), which is characterized by skeletal abnormalities and delayed development. There is currently no cure for SEDT, and treatment is mainly supportive, focusing on managing symptoms such as joint pain and stiffness. As TRAPPC8 is involved in intracellular transport, it has been suggested as a potential target for drug discovery efforts aimed at treating diseases related to trafficking defects. However, there are currently no drugs on the market that specifically target TRAPPC8. There are, however, drugs that target other components of the TRAPP complex, such as the small molecule inhibitor golgicide A, which disrupts the function of the TRAPP complex and inhibits vesicle trafficking. Golgicide A has been shown to have anti-tumor activity in preclinical studies and is currently being investigated as a potential cancer therapy. Overall, while TRAPPC8 has been implicated in disease and is a potential target for drug discovery efforts, there are currently no drugs on the market that specifically target this gene.	GO:0048207 vesicle targeting, rough ER to cis-Golgi;GO:0048208 COPII vesicle coating;GO:0099022 vesicle tethering		Predicted intracellular proteins	Cytosol (Approved); Additional: Microtubules				0	0	0	0	0	0	0	1	0	1	0	0	1	0	0	0	0	0	0	0	1
7023	TFAP4	0	0	1	0	7023	Gene_ID	H. sapiens	7023	H. sapiens	TFAP4	transcription factor AP-4	TFAP4, also known as transcription factor AP-4, is a member of the basic helix-loop-helix-zipper (bHLH-ZIP) family of transcription factors. It contains a basic domain for DNA binding, as well as HLH and ZIP domains for oligomerization. TFAP4 activates both viral and cellular genes by binding to the symmetrical DNA sequence CAGCTG. This gene is involved in various biological processes, including cell proliferation, differentiation, and apoptosis. Dysregulation of TFAP4 has been implicated in several diseases, including cancer and neurodegenerative disorders.	Dysregulation of TFAP4 has been implicated in several diseases, including cancer and neurodegenerative disorders. In cancer, TFAP4 has been shown to promote tumor growth and metastasis by regulating genes involved in cell proliferation, angiogenesis, and invasion. Targeting TFAP4 has emerged as a potential therapeutic strategy for cancer treatment. Several small molecule inhibitors of TFAP4 have been developed and tested in preclinical studies, including a compound called TFA-12, which has shown promising anti-tumor activity in vitro and in vivo. In neurodegenerative disorders, TFAP4 has been linked to the regulation of genes involved in neuronal survival and function. However, there are currently no drugs targeting TFAP4 for the treatment of neurodegenerative disorders on the market. Further research is needed to explore the therapeutic potential of TFAP4 inhibition in these diseases.	GO:0006978 DNA damage response, signal transduction by p53 class mediator resulting in transcription of p21 class mediator;GO:0042772 DNA damage response, signal transduction resulting in transcription;GO:0043922 negative regulation by host of viral transcription		Transcription factors:Basic domains; Predicted intracellular proteins	Mitochondria;Nucleoplasm (Approved)				0	0	0	0	1	0	0	0	0	0	0	0	0	0	0	0	0	1	0	0	1
10452	TOMM40	0	0	1	0	10452	Gene_ID	H. sapiens	10452	H. sapiens	TOMM40	translocase of outer mitochondrial membrane 40	The TOMM40 gene encodes a protein that is found in the outer membrane of mitochondria. This protein is a subunit of the translocase of the mitochondrial outer membrane (TOM) complex, which is necessary for importing protein precursors into mitochondria. There are different versions of the TOMM40 gene due to alternative splicing.	The TOMM40 gene has been implicated in several diseases, including Alzheimer's disease (AD) and Parkinson's disease (PD). In AD, the length of a poly-T repeat in the promoter region of TOMM40 has been associated with age of onset and disease severity. Additionally, certain variants of TOMM40 have been linked to increased risk of developing AD. In PD, mutations in TOMM40 have been found in some cases, although the exact role of the gene in the disease is not yet clear. Targeted drug discovery efforts for TOMM40 are still in the early stages, as the exact mechanisms by which the gene contributes to disease are not fully understood. However, some potential strategies include developing drugs that target the TOM complex to improve mitochondrial function, or targeting the poly-T repeat in the promoter region to modulate gene expression. Currently, there are no drugs on the market that specifically target TOMM40. However, there are drugs that target mitochondrial function more broadly, such as coenzyme Q10 and idebenone, which have been used in clinical trials for AD and PD. Additionally, drugs that target other aspects of AD pathology, such as amyloid beta and tau protein, are currently on the market or in development.	GO:0007008 outer mitochondrial membrane organization;GO:0045040 protein insertion into mitochondrial outer membrane;GO:0030150 protein import into mitochondrial matrix		Transporters:Transporter channels and pores; Predicted intracellular proteins	Mitochondria (Enhanced); Additional: Cytosol			(M5924)HALLMARK MTORC1 SIGNALING	1	1	1	0	0	0	0	0	0	0	0	0	1	0	0	0	0	0	0	1	1
93081	TEX30	0	0	1	0	93081	Gene_ID	H. sapiens	93081	H. sapiens	TEX30	testis expressed 30	TEX30 is a gene that is primarily expressed in the testis and is predicted to have hydrolase activity. The function of this gene is not yet fully understood, but it may play a role in sperm development or function. Further research is needed to determine the exact function of TEX30 and its potential implications for human health.	Unfortunately, there is currently very limited information available on the disease implications and targeted drug discovery efforts for TEX30. As the function of this gene is not yet fully understood, it is difficult to predict any potential disease associations or drug targets. Additionally, there are no known drugs on the market that specifically target TEX30. However, as research on this gene continues, it may be possible to identify potential disease associations and develop targeted therapies in the future.			Predicted intracellular proteins					0	0	0	0	0	0	0	0	0	0	0	0	0	0	0	0	0	0	0	0	1
23067	SETD1B	0	0	1	0	23067	Gene_ID	H. sapiens	23067	H. sapiens	SETD1B	SET domain containing 1B, histone lysine methyltransferase	SETD1B is a human gene that encodes for a protein called SET domain containing 1B, which is a histone lysine methyltransferase. This protein is a component of a histone methyltransferase complex that produces trimethylated histone H3 at Lys4. This process is important for regulating gene expression and chromatin structure. Mutations in SETD1B have been associated with various diseases, including cancer and intellectual disability. Overall, SETD1B plays a crucial role in epigenetic regulation and is essential for proper cellular function.	There is limited information available on targeted drug discovery efforts for SETD1B, as it is a relatively new target for drug development. However, mutations in SETD1B have been associated with various diseases, including cancer and intellectual disability. In cancer, SETD1B has been found to be overexpressed in several types of tumors, including breast, lung, and colorectal cancer. This overexpression has been linked to increased tumor growth and poor prognosis. In terms of drug development, there are currently no drugs on the market that specifically target SETD1B. However, there are ongoing efforts to develop small molecule inhibitors that target the SET domain of SETD1B, which could potentially be used to treat cancer and other diseases associated with SETD1B mutations. Overall, further research is needed to fully understand the role of SETD1B in disease and to develop effective targeted therapies.	GO:0032259 methylation;GO:0006338 chromatin remodeling;GO:0006325 chromatin organization		Disease related genes; Potential drug targets; Human disease related genes:Other diseases:Mental and behavioural disorders; Predicted intracellular proteins; Enzymes; ENZYME proteins:Transferases	Nucleoplasm (Supported)				0	0	0	0	0	0	0	0	0	0	0	0	0	0	0	0	0	0	0	0	1
126382	NR2C2AP	0	0	0	1	126382	Gene_ID	H. sapiens	126382	H. sapiens	NR2C2AP	nuclear receptor 2C2 associated protein	NR2C2AP is a human gene that encodes for the nuclear receptor 2C2 associated protein. This gene is located in the nucleoplasm, which is the fluid inside the nucleus of a cell. The function of NR2C2AP is not well understood, but it is believed to play a role in regulating gene expression. The protein encoded by this gene may interact with nuclear receptors, which are proteins that bind to DNA and control the transcription of genes. Further research is needed to fully understand the function of NR2C2AP and its potential role in human health and disease.	There is limited information available on the disease implications of NR2C2AP. However, some studies have suggested that this gene may be involved in the development of certain types of cancer, including breast cancer and hepatocellular carcinoma. Targeted drug discovery efforts for NR2C2AP are currently limited, as the function of this gene is not well understood. However, some researchers are exploring the potential of targeting nuclear receptors, which may interact with NR2C2AP, as a strategy for cancer treatment. There are currently no drugs on the market that specifically target NR2C2AP. However, there are several drugs that target nuclear receptors, including tamoxifen and fulvestrant, which are used in the treatment of breast cancer. Further research is needed to fully understand the potential of targeting NR2C2AP and its associated pathways for the development of new therapies.			Predicted intracellular proteins	Nucleoplasm (Supported)				0	0	0	0	0	0	0	0	0	0	0	0	0	0	0	0	0	0	0	0	1
9467	SH3BP5	0	0	0	1	9467	Gene_ID	H. sapiens	9467	H. sapiens	SH3BP5	SH3 domain binding protein 5	SH3BP5, also known as SH3 domain binding protein 5, is a human gene that plays a role in intracellular signal transduction. It enables guanyl-nucleotide exchange factor activity and protein kinase inhibitor activity, and is located in both the cytoplasmic vesicle membrane and nuclear body. This gene is involved in various cellular processes, including cell proliferation, differentiation, and apoptosis. Mutations in SH3BP5 have been associated with several diseases, including cancer and autoimmune disorders. Overall, SH3BP5 is an important gene that plays a crucial role in regulating cellular signaling pathways.	SH3BP5 has been implicated in several diseases, including cancer and autoimmune disorders. In cancer, SH3BP5 has been shown to act as a tumor suppressor by inhibiting cell proliferation and promoting apoptosis. Mutations in SH3BP5 have been associated with increased risk of breast cancer and lung cancer. In autoimmune disorders, SH3BP5 has been linked to the regulation of T-cell activation and differentiation, and mutations in this gene have been associated with increased risk of multiple sclerosis and systemic lupus erythematosus. Targeted drug discovery efforts for SH3BP5 are still in the early stages, but there is potential for this gene to be a therapeutic target in cancer and autoimmune disorders. One study found that inhibiting SH3BP5 expression in lung cancer cells led to increased cell proliferation and decreased apoptosis, suggesting that targeting this gene could be a promising strategy for cancer treatment. In autoimmune disorders, targeting SH3BP5 could potentially modulate T-cell activation and differentiation, leading to improved disease outcomes. Currently, there are no drugs on the market that specifically target SH3BP5. However, there are several drugs that target related pathways and may indirectly affect SH3BP5 activity. For example, the cancer drug imatinib targets the tyrosine kinase activity of BCR-ABL, which is involved in the same signaling pathway as SH3BP5. In autoimmune disorders, drugs that target T-cell activation and differentiation, such as corticosteroids and immunosuppressants, may indirectly affect SH3BP5 activity.	GO:0035556 intracellular signal transduction;GO:0007165 signal transduction;GO:0023052 signaling		Predicted intracellular proteins	Nuclear bodies;Nucleoplasm (Enhanced)		(M10)PID BCR 5PATHWAY	(M5906)HALLMARK ESTROGEN RESPONSE EARLY	0	0	0	0	0	0	0	0	0	0	0	0	0	0	0	0	0	0	0	0	1
6275	S100A4	0	0	0	1	6275	Gene_ID	H. sapiens	6275	H. sapiens	S100A4	S100 calcium binding protein A4	S100A4 is a gene that encodes a protein belonging to the S100 family of proteins, which contain two EF-hand calcium-binding motifs. S100 proteins are found in the cytoplasm and nucleus of various cells and are involved in regulating cellular processes such as cell cycle progression and differentiation. S100A4 may play a role in motility, invasion, and tubulin polymerization. Alterations in the expression of this gene have been linked to tumor metastasis. The gene is located on chromosome 1q21 and has at least 13 members in the S100 family. Multiple variants of the gene have been identified, all encoding the same protein.	S100A4 has been implicated in various diseases, including cancer, fibrosis, and inflammation. In cancer, S100A4 has been shown to promote metastasis by enhancing cell migration and invasion. Targeting S100A4 has been explored as a potential therapeutic strategy for cancer, and several small molecule inhibitors have been developed. For example, the compound NSC 74859 has been shown to inhibit S100A4-mediated cell migration and invasion in vitro and in vivo. Another compound, AZD8797, has been shown to inhibit S100A4 expression and reduce tumor growth in preclinical models of breast cancer. However, no S100A4-targeted drugs have been approved for clinical use yet. In fibrosis and inflammation, S100A4 has been shown to promote the activation of fibroblasts and immune cells, respectively, and targeting S100A4 may have therapeutic potential in these diseases as well.	GO:0050918 positive chemotaxis;GO:0001837 epithelial to mesenchymal transition;GO:0048762 mesenchymal cell differentiation		Cancer-related genes:Candidate cancer biomarkers; Predicted intracellular proteins; Predicted secreted proteins	Nucleoplasm (Supported); Additional: Cytosol	Trifluoperazine; Copper	(M5883)NABA SECRETED FACTORS; (M5885)NABA MATRISOME ASSOCIATED; (M5889)NABA MATRISOME	(M5944)HALLMARK ANGIOGENESIS; (M5891)HALLMARK HYPOXIA; (M5939)HALLMARK P53 PATHWAY	0	0	0	0	0	0	0	0	0	0	0	0	0	0	0	0	0	0	0	0	1
54862	CC2D1A	0	0	0	1	54862	Gene_ID	H. sapiens	54862	H. sapiens	CC2D1A	coiled-coil and C2 domain containing 1A	CC2D1A is a gene that encodes a transcriptional repressor which binds to a specific DNA sequence and regulates the expression of the serotonin receptor 1A gene in neuronal cells. The protein's ability to bind to DNA and repress transcription is inhibited by calcium. Mutations in this gene have been linked to a form of cognitive disability known as MRT3.	Mutations in the CC2D1A gene have been linked to a form of cognitive disability known as MRT3, which is characterized by intellectual disability, delayed speech and language development, and behavioral problems. There are currently no targeted drug discovery efforts for CC2D1A-related disorders, as the underlying mechanisms of the disease are not well understood. However, there are several drugs on the market that are used to treat cognitive disabilities and behavioral problems, such as antipsychotics, antidepressants, and stimulants. For example, risperidone is an antipsychotic drug that is used to treat behavioral problems in individuals with autism and other developmental disorders, while methylphenidate is a stimulant drug that is used to treat attention deficit hyperactivity disorder (ADHD). While these drugs may provide some relief for individuals with CC2D1A-related disorders, they do not address the underlying genetic cause of the disease.	GO:0150021 apical dendrite morphogenesis;GO:0150022 apical dendrite development;GO:0150023 apical dendrite arborization		Human disease related genes:Other diseases:Mental and behavioural disorders; Disease related genes; Predicted intracellular proteins	Cytosol;Plasma membrane (Approved); Additional: Nucleoli fibrillar center				0	0	0	0	0	0	0	0	0	0	0	0	1	0	0	0	0	0	0	0	1
84532	ACSS1	0	0	0	1	84532	Gene_ID	H. sapiens	84532	H. sapiens	ACSS1	acyl-CoA synthetase short chain family member 1	ACSS1 is a gene that encodes for a mitochondrial enzyme called acetyl-CoA synthetase. This enzyme is responsible for converting acetate to acetyl CoA, which is an important step in the tricarboxylic acid cycle. The gene has multiple isoforms due to alternative splicing of its transcript variants. The function of ACSS1 is similar in mice and humans, and it is essential for energy metabolism.	Research on ACSS1 has revealed its potential implications in various diseases, including cancer, metabolic disorders, and neurological disorders. Studies have shown that ACSS1 is upregulated in several types of cancer, including breast, lung, and liver cancer, and its inhibition can lead to decreased tumor growth. Additionally, ACSS1 has been linked to metabolic disorders such as obesity and type 2 diabetes, as well as neurological disorders such as Alzheimer's disease. Targeted drug discovery efforts for ACSS1 are ongoing, with the aim of developing drugs that can selectively inhibit its activity. Several small molecule inhibitors of ACSS1 have been identified and are being evaluated for their therapeutic potential in cancer and metabolic disorders. One example is the compound CAY10566, which has been shown to inhibit ACSS1 activity and reduce tumor growth in preclinical models of breast cancer. Currently, there are no drugs on the market that specifically target ACSS1. However, some drugs that indirectly affect ACSS1 activity, such as metformin, a commonly used drug for type 2 diabetes, have been shown to modulate its expression and activity. Additionally, some drugs that target other enzymes in the same metabolic pathway as ACSS1, such as the drug etomoxir, which inhibits carnitine palmitoyltransferase 1, have been used in clinical trials for metabolic disorders.	GO:0019413 acetate biosynthetic process;GO:0019427 acetyl-CoA biosynthetic process from acetate;GO:0019542 propionate biosynthetic process		ENZYME proteins:Ligase; Enzymes; Predicted intracellular proteins		ATP	(M32)PID HDAC CLASSIII PATHWAY	(M5935)HALLMARK FATTY ACID METABOLISM	1	0	0	0	0	1	0	0	0	0	0	0	0	0	0	1	0	0	0	0	1
50814	NSDHL	1	0	0	0	50814	Gene_ID	H. sapiens	50814	H. sapiens	NSDHL	NAD(P) dependent steroid dehydrogenase-like	NSDHL is a gene that encodes a protein involved in cholesterol biosynthesis and is located in the endoplasmic reticulum. Mutations in this gene are linked to CHILD syndrome, a disorder of lipid metabolism that affects cholesterol biosynthesis and is typically fatal in males. The protein is a NAD(P) dependent steroid dehydrogenase-like enzyme. There are different variants of the gene with varying 5' UTR.	Mutations in the NSDHL gene have been linked to several disorders, including CHILD syndrome, X-linked dominant chondrodysplasia punctata type 2, and CK syndrome. CHILD syndrome is a rare genetic disorder that affects the skin, bones, and brain. There is currently no cure for CHILD syndrome, and treatment is focused on managing symptoms. Targeted drug discovery efforts for NSDHL-related disorders are ongoing, with a focus on developing therapies that can correct the underlying genetic defect. One example of a successful drug on the market for a related disorder is chenodeoxycholic acid (CDCA), which is used to treat cerebrotendinous xanthomatosis (CTX), a rare genetic disorder caused by mutations in the CYP27A1 gene that is involved in cholesterol metabolism. CDCA has been shown to improve symptoms and slow disease progression in CTX patients.	GO:0060716 labyrinthine layer blood vessel development;GO:0060674 placenta blood vessel development;GO:0006695 cholesterol biosynthetic process		Disease related genes; Potential drug targets; ENZYME proteins:Oxidoreductases; Predicted intracellular proteins; Enzymes; Human disease related genes:Congenital malformations:Other congenital malformations	Endoplasmic reticulum (Enhanced); Additional: Lipid droplets	NADH		(M5892)HALLMARK CHOLESTEROL HOMEOSTASIS; (M5935)HALLMARK FATTY ACID METABOLISM; (M5937)HALLMARK GLYCOLYSIS	0	0	0	0	0	0	0	0	0	0	0	0	0	0	0	1	0	0	0	0	1
6181	RPLP2	0	1	0	0	6181	Gene_ID	H. sapiens	6181	H. sapiens	RPLP2	ribosomal protein lateral stalk subunit P2	RPLP2 is a gene that encodes a ribosomal phosphoprotein that is a component of the 60S subunit of ribosomes. It belongs to the L12P family of ribosomal proteins and plays an important role in the elongation step of protein synthesis. Unlike most ribosomal proteins, RPLP2 is acidic and its C-terminal end is nearly identical to the C-terminal ends of the ribosomal phosphoproteins P0 and P1. The P2 protein can interact with P0 and P1 to form a pentameric complex consisting of P1 and P2 dimers, and a P0 monomer. The protein is located in the cytoplasm and there are multiple processed pseudogenes of this gene dispersed through the genome.	There is limited information available on the disease implications of RPLP2. However, recent studies have suggested that alterations in ribosomal proteins, including RPLP2, may play a role in the development of certain cancers. Targeted drug discovery efforts for RPLP2 are also limited, as it is a component of the ribosome and targeting it directly may have negative effects on normal cellular function. However, there are drugs that indirectly affect RPLP2 function by targeting the ribosome as a whole. For example, macrolide antibiotics such as erythromycin and azithromycin bind to the 50S subunit of the ribosome, inhibiting protein synthesis and ultimately leading to bacterial cell death. Another example is the drug cycloheximide, which binds to the 60S subunit of the ribosome and inhibits protein synthesis in eukaryotic cells. These drugs have been successful in treating bacterial infections and certain types of cancer, respectively.	GO:0002182 cytoplasmic translational elongation;GO:0006414 translational elongation;GO:0002181 cytoplasmic translation		Ribosomal proteins; Predicted intracellular proteins	Cytosol;Nuclear speckles (Approved); Additional: Mitotic spindle				0	0	0	0	0	0	0	0	0	0	0	0	0	0	0	0	0	0	0	0	1
594	BCKDHB	0	1	0	0	594	Gene_ID	H. sapiens	594	H. sapiens	BCKDHB	branched chain keto acid dehydrogenase E1 subunit beta	The BCKDHB gene encodes the E1 beta subunit of branched-chain keto acid dehydrogenase, which is a complex involved in breaking down branched-chain amino acids. Mutations in this gene have been linked to maple syrup urine disease (MSUD) type 1B, a condition characterized by a distinct odor in urine, as well as developmental delays, feeding difficulties, and intellectual disability. Alternative splicing of the gene results in multiple transcript variants.	Maple syrup urine disease (MSUD) type 1B is caused by mutations in the BCKDHB gene, which encodes the E1 beta subunit of branched-chain keto acid dehydrogenase. This enzyme complex is involved in the breakdown of branched-chain amino acids, and mutations in BCKDHB result in the accumulation of these amino acids and their toxic byproducts in the body. MSUD type 1B is a rare autosomal recessive disorder that affects about 1 in 185,000 individuals worldwide. There is currently no cure for MSUD type 1B, and treatment involves strict dietary management to limit the intake of branched-chain amino acids. Targeted drug discovery efforts for MSUD type 1B have focused on developing small molecule inhibitors of branched-chain amino acid metabolism. One such inhibitor, 2-hydroxyisocaproic acid (HICA), has been shown to reduce the levels of branched-chain amino acids and their toxic byproducts in animal models of MSUD. However, HICA has not yet been tested in clinical trials for MSUD type 1B. There are currently no drugs on the market specifically approved for the treatment of MSUD type 1B. However, there are several drugs that can be used to manage the symptoms of the disease. For example, thiamine (vitamin B1) can help to improve the activity of the branched-chain keto acid dehydrogenase complex, and is often given to individuals with MSUD type 1B. Additionally, drugs such as sodium phenylbutyrate and glycerol phenylbutyrate can help to reduce the levels of toxic byproducts in the body by promoting their excretion in the urine.	GO:0009083 branched-chain amino acid catabolic process;GO:0009081 branched-chain amino acid metabolic process;GO:0051591 response to cAMP		Disease related genes; Potential drug targets; Human disease related genes:Congenital disorders of metabolism:Congenital disorders of amino acid metabolism; ENZYME proteins:Oxidoreductases; Predicted intracellular proteins; Enzymes	Mitochondria (Supported); Additional: Nucleoli;Nucleoplasm			(M5942)HALLMARK UV RESPONSE DN; (M5935)HALLMARK FATTY ACID METABOLISM	0	0	0	1	0	1	0	0	0	0	0	0	0	0	0	0	0	0	0	0	1
51099	ABHD5	1	0	0	0	51099	Gene_ID	H. sapiens	51099	H. sapiens	ABHD5	abhydrolase domain containing 5, lysophosphatidic acid acyltransferase	ABHD5 is a human gene that encodes a protein belonging to a family of proteins with an alpha/beta hydrolase fold. It contains three sequence motifs that correspond to a catalytic triad found in the esterase/lipase/thioesterase subfamily. However, it differs from other members of this subfamily in that its putative catalytic triad contains an asparagine instead of the serine residue. Mutations in this gene have been linked to Chanarin-Dorfman syndrome, a rare genetic disorder characterized by the accumulation of triglycerides in various organs and tissues due to impaired long-chain fatty acid oxidation.	Chanarin-Dorfman syndrome is a rare autosomal recessive disorder caused by mutations in the ABHD5 gene. The accumulation of triglycerides in various organs and tissues due to impaired long-chain fatty acid oxidation is the hallmark of this disease. Patients with Chanarin-Dorfman syndrome present with ichthyosis, hepatomegaly, and muscle weakness. There is no cure for this disease, and treatment is mainly supportive. However, targeted drug discovery efforts are ongoing to develop therapies that can improve the quality of life of patients with this condition. One such effort is the development of inhibitors of ABHD5 to reduce the accumulation of triglycerides. Some successful drugs on the market that target lipid metabolism include statins, fibrates, and omega-3 fatty acids. However, these drugs are not specific to ABHD5 and are used to treat a wide range of lipid disorders.	GO:0010891 negative regulation of sequestering of triglyceride;GO:0010898 positive regulation of triglyceride catabolic process;GO:0010896 regulation of triglyceride catabolic process		Disease related genes; Potential drug targets; Human disease related genes:Congenital disorders of metabolism:Congenital disorders of lipid/glycolipid metabolism; Predicted intracellular proteins; Peptidases:Serine-type peptidases; Enzymes; ENZYME proteins:Transferases	Cytosol;Vesicles (Supported); Additional: Nucleoplasm				1	0	0	0	0	1	0	0	0	0	0	0	0	0	0	1	0	0	0	0	1
1728	NQO1	0	0	1	0	1728	Gene_ID	H. sapiens	1728	H. sapiens	NQO1	NAD(P)H quinone dehydrogenase 1	NQO1, or NAD(P)H quinone dehydrogenase 1, is a gene that encodes a cytoplasmic 2-electron reductase. This FAD-binding protein forms homodimers and reduces quinones to hydroquinones, preventing the one electron reduction of quinones that results in the production of radical species. Mutations in this gene have been associated with tardive dyskinesia, an increased risk of hematotoxicity after exposure to benzene, and susceptibility to various forms of cancer. Altered expression of this protein has been seen in many tumors and is also associated with Alzheimer's disease. Alternate transcriptional splice variants, encoding different isoforms, have been characterized.	NQO1 has been implicated in various diseases, including cancer, neurodegenerative disorders, and hematotoxicity. In cancer, NQO1 has been identified as a potential therapeutic target due to its role in protecting cancer cells from oxidative stress and its overexpression in many tumors. Several drugs targeting NQO1 have been developed, including β-lapachone, which has shown promising results in preclinical studies and is currently in clinical trials for various cancers. In neurodegenerative disorders, NQO1 has been linked to the accumulation of toxic protein aggregates, and drugs targeting NQO1 have been proposed as potential treatments for Alzheimer's disease. However, no drugs targeting NQO1 have been approved for neurodegenerative disorders yet. In hematotoxicity, NQO1 has been associated with an increased risk of toxicity after exposure to benzene, and efforts are underway to develop drugs that can reduce this risk. Overall, NQO1 is an important target for drug discovery efforts in various diseases, and several promising drugs are currently in development.	GO:1905395 response to flavonoid;GO:1904844 response to L-glutamine;GO:1904880 response to hydrogen sulfide		Cancer-related genes:Candidate cancer biomarkers; Enzymes; Predicted intracellular proteins; ENZYME proteins:Oxidoreductases	Cytosol (Supported)	Menadione; Dicoumarol; Duroquinone; 3-Hydroxymethyl-5-Aziridinyl-1methyl-2-[1h-Indole-4,7-Dione]-Propanol; ES-936; Cibacron Blue; Flavin adenine dinucleotide; 5-Methoxy-1,2-Dimethyl-3-(Phenoxymethyl)Indole-4,7-Dione; RH-1; Bishydroxy[2h-1-Benzopyran-2-One,1,2-Benzopyrone]; 3-(HYDROXYMETHYL)-1-METHYL-5-(2-METHYLAZIRIDIN-1-YL)-2-PHENYL-1H-INDOLE-4,7-DIONE; Cannabidiol	(M256)PID TAP63 PATHWAY	(M5938)HALLMARK REACTIVE OXYGEN SPECIES PATHWAY; (M5909)HALLMARK MYOGENESIS; (M5934)HALLMARK XENOBIOTIC METABOLISM	1	0	0	0	0	0	0	0	0	0	0	1	0	0	0	0	0	0	0	0	1
5357	PLS1	0	0	0	1	5357	Gene_ID	H. sapiens	5357	H. sapiens	PLS1	plastin 1	PLS1, also known as plastin 1, is a gene that encodes for a specific isoform of the plastin family of actin-binding proteins. While two other ubiquitous isoforms have been identified in humans, PLS1 is specifically expressed at high levels in the small intestine. Alternative spliced transcript variants have been found for this gene, but they all encode the same protein. A pseudogene of PLS1 is also present on chromosome 11. Plastins are conserved throughout eukaryote evolution and are expressed in most tissues of higher eukaryotes.	There is limited information available on the disease implications of PLS1. However, studies have shown that PLS1 expression is upregulated in certain types of cancer, including colorectal cancer and breast cancer. This suggests that PLS1 may play a role in cancer progression and metastasis. Targeted drug discovery efforts for PLS1 are also limited, as there are currently no drugs on the market that specifically target this gene. However, there are drugs that target other members of the plastin family, such as fimbrin and L-plastin, which have been shown to have anti-cancer effects. For example, the drug TGF-β inhibitor LY2157299 has been shown to inhibit L-plastin expression and reduce tumor growth in preclinical models of breast cancer. Additionally, the drug cytochalasin D, which targets actin polymerization and disrupts the function of fimbrin and other actin-binding proteins, has been shown to have anti-cancer effects in preclinical models of various types of cancer.	GO:0060116 vestibular receptor cell morphogenesis;GO:0060121 vestibular receptor cell stereocilium organization;GO:0060114 vestibular receptor cell differentiation		Disease related genes; Human disease related genes:Nervous system diseases:Ear disease; Predicted intracellular proteins	Plasma membrane (Approved)				0	0	0	0	0	0	0	0	0	0	0	0	0	0	0	0	0	0	0	0	1
81876	RAB1B	1	0	0	0	81876	Gene_ID	H. sapiens	81876	H. sapiens	RAB1B	RAB1B, member RAS oncogene family	RAB1B is a gene that belongs to the RAB protein family, which are small GTPases found on the surfaces of membrane-bound organelles in the cytoplasm. RAB1B plays a crucial role in the early secretory pathway by facilitating the transport of vesicles between the endoplasmic reticulum (ER) and Golgi. This gene is essential for proper cellular function and mutations in RAB1B have been linked to various diseases. Understanding the function of RAB1B and other RAB proteins can provide insight into the mechanisms of cellular transport and potentially lead to the development of new treatments for related disorders.	Mutations in RAB1B have been linked to various diseases, including cancer, neurodegenerative disorders, and infectious diseases. For example, RAB1B has been found to be overexpressed in several types of cancer, including lung, breast, and pancreatic cancer, and its inhibition has been shown to reduce tumor growth in preclinical models. Additionally, RAB1B has been implicated in the pathogenesis of Alzheimer's disease and Parkinson's disease, as well as viral infections such as hepatitis C and Zika virus. Targeted drug discovery efforts for RAB1B are still in the early stages, but several approaches are being explored. One strategy is to develop small molecule inhibitors that can selectively target RAB1B and disrupt its function in disease states. Another approach is to use gene therapy to modulate RAB1B expression levels in specific tissues or cells. Currently, there are no drugs on the market that specifically target RAB1B. However, there are several drugs that indirectly affect RAB1B function by targeting other proteins in the same pathway. For example, brefeldin A is a drug that inhibits the activity of the ARF protein, which is upstream of RAB1B in the secretory pathway. Brefeldin A has been used in research to study the role of RAB1B in cellular transport.	GO:1903020 positive regulation of glycoprotein metabolic process;GO:0019068 virion assembly;GO:2000785 regulation of autophagosome assembly		ENZYME proteins:Hydrolases; Enzymes; Predicted intracellular proteins	Golgi apparatus (Supported); Additional: Endoplasmic reticulum				0	0	1	1	0	0	1	1	0	0	0	0	1	0	0	0	0	0	0	0	1
54811	ZNF562	0	0	0	1	54811	Gene_ID	H. sapiens	54811	H. sapiens	ZNF562	zinc finger protein 562	ZNF562 is a human gene that encodes for a protein called zinc finger protein 562. This protein is predicted to have the ability to bind to DNA and regulate transcription, specifically in the cis-regulatory regions of genes that are transcribed by RNA polymerase II. ZNF562 is also predicted to be located in the nucleus of cells.	Unfortunately, there is currently very limited information available on the disease implications and targeted drug discovery efforts for ZNF562. This is likely due to the fact that the function of this gene and its protein product are not well understood. As a result, there are no known drugs on the market that target ZNF562 specifically. However, it is possible that future research may uncover potential disease associations or therapeutic targets related to this gene.	GO:0006357 regulation of transcription by RNA polymerase II;GO:0006355 regulation of DNA-templated transcription;GO:2001141 regulation of RNA biosynthetic process		Transcription factors:Zinc-coordinating DNA-binding domains; Predicted intracellular proteins	Nucleoplasm (Approved)				0	0	0	0	0	0	0	0	0	0	0	0	0	0	0	0	0	0	0	0	1
4314	MMP3	0	0	0	1	4314	Gene_ID	H. sapiens	4314	H. sapiens	MMP3	matrix metallopeptidase 3	MMP3, also known as matrix metallopeptidase 3, is a gene that encodes an enzyme involved in breaking down extracellular matrix proteins such as fibronectin, laminin, collagens III, IV, IX, and X, and cartilage proteoglycans. This enzyme is activated when cleaved by extracellular proteinases and is involved in normal physiological processes such as embryonic development, tissue remodeling, and wound repair, as well as disease processes such as arthritis, atherosclerosis, and tumor initiation. MMP3 is part of a cluster of MMP genes located on chromosome 11q22.3.	MMP3 has been implicated in various diseases, including arthritis, atherosclerosis, and cancer. In arthritis, MMP3 is involved in the degradation of cartilage and joint tissues, leading to joint destruction. In atherosclerosis, MMP3 is involved in the degradation of the extracellular matrix in the arterial wall, leading to plaque rupture and thrombosis. In cancer, MMP3 is involved in tumor initiation, invasion, and metastasis. Targeted drug discovery efforts have focused on developing inhibitors of MMP3 to treat these diseases. Several MMP inhibitors have been developed, including marimastat, prinomastat, and batimastat, but their clinical efficacy has been limited due to off-target effects and toxicity. More recently, selective inhibitors of MMP3 have been developed, such as CGS27023A and KB-R7785, which have shown promising results in preclinical studies. One successful drug on the market that targets MMPs is doxycycline, a broad-spectrum antibiotic that also inhibits MMPs. Doxycycline has been shown to reduce joint destruction in animal models of arthritis and to reduce plaque rupture in animal models of atherosclerosis. However, its clinical efficacy as an MMP inhibitor is limited due to its broad-spectrum activity and potential for antibiotic resistance. Overall, MMP3 remains an attractive target for drug discovery efforts, but more selective and potent inhibitors are needed for clinical use.	GO:0071492 cellular response to UV-A;GO:0070141 response to UV-A;GO:0071732 cellular response to nitric oxide		Cancer-related genes:Candidate cancer biomarkers; Disease related genes; Potential drug targets; Predicted secreted proteins; Human disease related genes:Cardiovascular diseases:Vascular diseases; ENZYME proteins:Hydrolases; Predicted intracellular proteins; Enzymes; Candidate cardiovascular disease genes; Peptidases:Metallopeptidases	Vesicles (Supported)	Marimastat; N-Hydroxy 1n(4-Methoxyphenyl)Sulfonyl-4-(Z,E-N-Methoxyimino)Pyrrolidine-2r-Carboxamide; 3-Methylpyridine; A Disubstituted Succinyl Caprolactam Hydroxymate Mmp3inhibitor; N-Hydroxy-4-[(4-Methoxylphenyl)Sulfonyl]-2,2-Dimethyl-Hexahydro-1,4-Thiazepine-3(S)-Carboxamide; (1n)-4-N-Butoxyphenylsulfonyl-(2r)-N-Hydroxycarboxamido-(4s)-Methanesulfonylamino-Pyrrolidine; 3-(1h-Indol-3-Yl)-2-[4-(4-Phenyl-Piperidin-1-Yl)-Benzenesulfonylamino]-Propionic Acid; Hydroxyaminovaline; 4-methoxybenzenesulfinate; 5-Methyl-5-(4-Phenoxy-Phenyl)-Pyrimidine-2,4,6-Trione; 1-Benzyl-3-(4-Methoxy-Benzenesulfonyl)-6-Oxo-Hexahydro-Pyrimidine-4-Carboxylic Acid Hydroxyamide; N-Hydroxy-1-(4-Methoxyphenyl)Sulfonyl-4-Benzyloxycarbonyl-Piperazine-2-Carboxamide; R-2-{[4'-Methoxy-(1,1'-Biphenyl)-4-Yl]-Sulfonyl}-Amino-6-Methoxy-Hex-4-Ynoic Acid; 2-[3-(5-Mercapto-[1,3,4]thiadiazol-2-yl)-ureido]-N-methyl-3-phenyl-propionamide; [4-(4-PHENYL-PIPERIDIN-1-YL)-BENZENESULFONYLAMINO]-ACETIC ACID; [2-(5-Mercapto-[1,3,4]thiadiazol-2-ylcarbamoyl)-1-phenyl-ethyl]-carbamic acid benzyl ester; 2-[3-(5-Mercapto-[1,3,4]thiadiazol-2yl)-ureido]-N-methyl-3-pentafluorophenyl-propionamide; N~2~-(biphenyl-4-ylsulfonyl)-N-hydroxy-N~2~-(2-hydroxyethyl)glycinamide; 3-[(4'-cyanobiphenyl-4-yl)oxy]-N-hydroxypropanamide; N-ISOBUTYL-N-[4-METHOXYPHENYLSULFONYL]GLYCYL HYDROXAMIC ACID; N-[[2-METHYL-4-HYDROXYCARBAMOYL]BUT-4-YL-N]-BENZYL-P-[PHENYL]-P-[METHYL]PHOSPHINAMID; 2-(2-{2-[(BIPHENYL-4-YLMETHYL)-AMINO]-3-MERCAPTO-PENTANOYLAMINO}-ACETYLAMINO)-3-METHYL-BUTYRIC ACID METHYL ESTER	(M174)PID UPA UPAR PATHWAY; (M142)PID AJDISS 2PATHWAY; (M153)PID P75 NTR PATHWAY	(M5946)HALLMARK COAGULATION; (M5930)HALLMARK EPITHELIAL MESENCHYMAL TRANSITION	0	0	0	0	0	0	0	0	0	0	0	1	0	0	0	0	0	0	0	0	1
54708	MARCHF5	0	0	1	0	54708	Gene_ID	H. sapiens	54708	H. sapiens	MARCHF5	membrane associated ring-CH-type finger 5	MARCHF5 is a gene that codes for a protein called membrane associated ring-CH-type finger 5. This protein is a ubiquitin ligase found in the outer membrane of mitochondria and is involved in regulating mitochondrial morphology by controlling the activity of two other proteins, mitofusin-2 and DRP1. MARCHF5 helps to maintain the proper shape and function of mitochondria, which are important organelles responsible for producing energy in cells. Mutations in this gene have been associated with various diseases, including Parkinson's disease and cancer.	Mutations in the MARCHF5 gene have been linked to several diseases, including Parkinson's disease and cancer. In Parkinson's disease, MARCHF5 has been shown to play a role in the clearance of damaged mitochondria, which is impaired in patients with the disease. This suggests that targeting MARCHF5 could be a potential therapeutic strategy for Parkinson's disease. In cancer, MARCHF5 has been found to be overexpressed in several types of tumors, including breast, lung, and liver cancer. This overexpression has been associated with increased tumor growth and poor prognosis, making MARCHF5 a potential target for cancer therapy. There are currently no drugs on the market that specifically target MARCHF5. However, there are ongoing efforts to develop drugs that can modulate the activity of MARCHF5 and other proteins involved in mitochondrial dynamics. One approach is to develop small molecules that can inhibit the activity of MARCHF5, which could potentially be used to treat Parkinson's disease and cancer. Another approach is to develop drugs that can activate the clearance of damaged mitochondria, which could also be beneficial in these diseases. Overall, MARCHF5 is an important protein involved in regulating mitochondrial dynamics and has implications for several diseases. While there are currently no drugs on the market that target MARCHF5, ongoing research efforts hold promise for the development of new therapies for Parkinson's disease and cancer.	GO:0090141 positive regulation of mitochondrial fission;GO:0090140 regulation of mitochondrial fission;GO:0051865 protein autoubiquitination		Enzymes; ENZYME proteins:Transferases	Mitochondria (Supported)				0	0	1	0	0	0	0	0	0	0	0	1	0	0	0	0	0	0	0	0	1
348235	SKA2	0	0	1	0	348235	Gene_ID	H. sapiens	348235	H. sapiens	SKA2	spindle and kinetochore associated complex subunit 2	SKA2 is a human gene that encodes for a protein involved in various cellular processes, including chromosome segregation, mitotic cell cycle, and regulation of microtubule polymerization or depolymerization. The protein is located in the spindle microtubule and is part of the outer kinetochore. SKA2 enables microtubule binding activity, which is essential for proper chromosome segregation during cell division. Dysfunction of SKA2 has been associated with various diseases, including cancer and neuropsychiatric disorders.	Research has shown that SKA2 is involved in the development and progression of various diseases, including cancer and neuropsychiatric disorders. In cancer, SKA2 has been found to be overexpressed in several types of tumors, including breast, lung, and liver cancer. Targeting SKA2 has been proposed as a potential therapeutic strategy for cancer treatment. In neuropsychiatric disorders, SKA2 has been linked to depression, anxiety, and post-traumatic stress disorder (PTSD). Studies have shown that SKA2 expression is reduced in individuals with these disorders, and targeting SKA2 has been suggested as a potential treatment approach. However, there are currently no drugs on the market that specifically target SKA2. Drug discovery efforts are ongoing, and several compounds have been identified as potential SKA2 inhibitors. Further research is needed to determine the safety and efficacy of these compounds for clinical use.	GO:0051315 attachment of mitotic spindle microtubules to kinetochore;GO:0008608 attachment of spindle microtubules to kinetochore;GO:0007080 mitotic metaphase chromosome alignment		Predicted intracellular proteins					0	0	0	0	0	0	1	0	0	1	0	0	0	1	0	0	1	0	0	0	1
6594	SMARCA1	0	0	1	0	6594	Gene_ID	H. sapiens	6594	H. sapiens	SMARCA1	SWI/SNF related, matrix associated, actin dependent regulator of chromatin, subfamily a, member 1	SMARCA1 is a gene that belongs to the SWI/SNF family of proteins. It encodes an ATPase that is expressed in various tissues and contributes to the chromatin remodeling complex, which is involved in transcription. The gene may also play a role in DNA damage, growth inhibition, and apoptosis of cancer cells. Alternative splicing of the gene results in multiple transcript variants.	Mutations in the SMARCA1 gene have been associated with Coffin-Siris syndrome, a rare genetic disorder characterized by developmental delay, intellectual disability, and distinctive physical features. Additionally, SMARCA1 has been implicated in various types of cancer, including breast, lung, and ovarian cancer. Targeted drug discovery efforts have focused on developing inhibitors of the ATPase activity of SMARCA1, with the goal of disrupting the chromatin remodeling complex and inhibiting cancer cell growth. One example of a successful drug targeting SMARCA1 is the small molecule inhibitor PFI-3, which has shown promising results in preclinical studies of breast cancer. However, further research is needed to fully understand the potential therapeutic applications of targeting SMARCA1 in cancer treatment.	GO:0006338 chromatin remodeling;GO:0007420 brain development;GO:0060322 head development		Predicted intracellular proteins; Transcription factors:Helix-turn-helix domains	Nucleoplasm (Supported); Additional: Vesicles				0	0	0	0	0	0	0	0	0	0	0	0	0	0	0	0	0	0	0	0	1
5691	PSMB3	1	0	0	0	5691	Gene_ID	H. sapiens	5691	H. sapiens	PSMB3	proteasome 20S subunit beta 3	PSMB3 is a gene that encodes a subunit of the proteasome, a protein complex that breaks down peptides in a non-lysosomal pathway. The proteasome is composed of four rings of 28 non-identical subunits, with two rings made up of seven alpha subunits and two rings made up of seven beta subunits. PSMB3 is a member of the proteasome B-type family, also known as the T1B family, and is a 20S core beta subunit. The gene is involved in the processing of class I MHC peptides, and alternative splicing results in multiple transcript variants. Pseudogenes of PSMB3 have been identified on chromosomes 2 and 12. The 26 S proteasome may be involved in trinucleotide repeat expansion, which is associated with many hereditary neurological diseases.	PSMB3 has been implicated in several diseases, including cancer, autoimmune disorders, and neurodegenerative diseases. In cancer, the proteasome is involved in the degradation of tumor suppressor proteins, and inhibition of the proteasome has been shown to induce apoptosis in cancer cells. Bortezomib, a proteasome inhibitor, is approved for the treatment of multiple myeloma and mantle cell lymphoma. In autoimmune disorders, the proteasome is involved in the processing of self-antigens, and inhibition of the proteasome has been shown to reduce inflammation. Carfilzomib, another proteasome inhibitor, is approved for the treatment of multiple myeloma. In neurodegenerative diseases, the proteasome is involved in the clearance of misfolded proteins, and dysfunction of the proteasome has been implicated in the pathogenesis of Alzheimer's and Parkinson's diseases. However, there are currently no approved drugs targeting the proteasome for the treatment of neurodegenerative diseases.	GO:0043161 proteasome-mediated ubiquitin-dependent protein catabolic process;GO:0010498 proteasomal protein catabolic process;GO:0006511 ubiquitin-dependent protein catabolic process		Peptidases:Threonine-type peptidases; Enzymes; Predicted intracellular proteins		(3AR,6R,6AS)-6-((S)-((S)-CYCLOHEX-2-ENYL)(HYDROXY)METHYL)-6A-METHYL-4-OXO-HEXAHYDRO-2H-FURO[3,2-C]PYRROLE-6-CARBALDEHYDE		(M5926)HALLMARK MYC TARGETS V1	1	0	0	0	0	0	1	0	0	0	0	1	0	0	1	0	0	0	0	0	1
55245	UQCC1	0	0	1	0	55245	Gene_ID	H. sapiens	55245	H. sapiens	UQCC1	ubiquinol-cytochrome c reductase complex assembly factor 1	UQCC1 is a gene that encodes a transmembrane protein similar to the mouse basic fibroblast growth factor repressed ZIC-binding protein. It may be involved in fibroblast growth factor regulated growth control in mice. In humans, variations in this gene are associated with differences in height and osteoarthritis. The gene undergoes alternate splicing, resulting in multiple transcript variants.	There is limited information available on the disease implications of UQCC1. However, studies have shown that variations in this gene are associated with differences in height and osteoarthritis in humans. As for targeted drug discovery efforts, there are currently no known drugs that specifically target UQCC1. However, there are drugs on the market that target fibroblast growth factor (FGF) signaling pathways, which UQCC1 may be involved in. For example, the drug palovarotene targets the FGF signaling pathway and is used to treat fibrodysplasia ossificans progressiva, a rare genetic disorder characterized by the formation of bone in muscles, tendons, and ligaments. Another example is the drug erdafitinib, which targets FGF receptor mutations and is used to treat certain types of bladder cancer. Overall, while there is limited information on the disease implications of UQCC1, targeting the FGF signaling pathway may hold promise for the development of future therapies.	GO:0017062 respiratory chain complex III assembly;GO:0034551 mitochondrial respiratory chain complex III assembly;GO:0017004 cytochrome complex assembly		Predicted intracellular proteins	Plasma membrane (Approved); Additional: Actin filaments;Nucleoplasm				1	1	0	0	0	0	0	0	0	0	0	0	0	0	0	0	0	0	0	0	1
93643	TJAP1	1	0	0	0	93643	Gene_ID	H. sapiens	93643	H. sapiens	TJAP1	tight junction associated protein 1	TJAP1 is a gene that encodes a protein that is associated with tight junctions, which are structures that form a barrier between cells and regulate the movement of molecules between them. The protein is incorporated into tight junctions during their formation and is located in the Golgi, a cellular organelle involved in protein trafficking. The gene has multiple variants due to alternative splicing, which can result in different forms of the protein. A pseudogene, a non-functional copy of the gene, also exists on the X chromosome.	Mutations in the TJAP1 gene have been associated with various diseases, including inflammatory bowel disease, celiac disease, and breast cancer. Inflammatory bowel disease is a chronic inflammatory disorder of the gastrointestinal tract, and TJAP1 has been shown to be involved in the regulation of intestinal barrier function. Celiac disease is an autoimmune disorder triggered by gluten consumption, and TJAP1 has been implicated in the regulation of the intestinal permeability that is disrupted in this disease. In breast cancer, TJAP1 has been shown to be downregulated, and its loss has been associated with increased tumor invasiveness and poor prognosis. Targeted drug discovery efforts for TJAP1 are still in the early stages, but there is potential for the development of drugs that target the protein's role in regulating tight junctions. One approach could be to develop drugs that enhance the function of TJAP1 in maintaining the integrity of tight junctions, which could be beneficial in diseases such as inflammatory bowel disease and celiac disease. Another approach could be to develop drugs that target the downregulation of TJAP1 in breast cancer, potentially inhibiting tumor invasiveness and improving patient outcomes. Currently, there are no drugs on the market that specifically target TJAP1. However, there are drugs that indirectly affect tight junctions, such as loperamide, which is used to treat diarrhea by slowing down intestinal motility and allowing more time for water absorption. Additionally, there are drugs that target other proteins involved in tight junction regulation, such as claudins, which are transmembrane proteins that interact with TJAP1. For example, the drug occludin peptide, which targets claudin-1, has been shown to improve intestinal barrier function in animal models of inflammatory bowel disease.	GO:0007030 Golgi organization;GO:0010256 endomembrane system organization;GO:0006996 organelle organization		Predicted intracellular proteins	Golgi apparatus (Enhanced)				0	0	0	0	0	0	0	0	0	0	0	0	1	0	0	0	0	0	0	0	1
11100	HNRNPUL1	1	0	0	0	11100	Gene_ID	H. sapiens	11100	H. sapiens	HNRNPUL1	heterogeneous nuclear ribonucleoprotein U like 1	HNRNPUL1 is a gene that encodes a nuclear RNA-binding protein belonging to the hnRNP family. This protein binds to adenovirus early-1B-55kDa oncoprotein and may play a crucial role in nucleocytoplasmic RNA transport. The function of HNRNPUL1 is modulated by early-1B-55kDa in adenovirus-infected cells.	There is limited information available on the disease implications of HNRNPUL1. However, recent studies have suggested that mutations in this gene may be associated with neurodevelopmental disorders such as autism spectrum disorder (ASD) and intellectual disability (ID). Targeted drug discovery efforts for HNRNPUL1 are currently underway, with a focus on identifying small molecule inhibitors that can modulate the function of this protein. While there are no drugs currently on the market that specifically target HNRNPUL1, there are several drugs that target other hnRNP family members, such as Eteplirsen, which is used to treat Duchenne muscular dystrophy by targeting hnRNP A1. Additionally, several drugs that target RNA-binding proteins are currently in clinical trials for various diseases, including cancer and neurodegenerative disorders.	GO:0000380 alternative mRNA splicing, via spliceosome;GO:0000377 RNA splicing, via transesterification reactions with bulged adenosine as nucleophile;GO:0000398 mRNA splicing, via spliceosome		Predicted intracellular proteins	Nucleoplasm (Enhanced)				0	0	0	0	0	0	0	0	0	0	0	0	0	0	1	0	0	0	0	0	1
23097	CDK19	0	0	0	1	23097	Gene_ID	H. sapiens	23097	H. sapiens	CDK19	cyclin dependent kinase 19	CDK19, also known as cyclin dependent kinase 19, is a gene that encodes a protein that is a component of the Mediator co-activator complex. This complex is required for transcriptional activation by DNA binding transcription factors of genes transcribed by RNA polymerase II. CDK19 is similar to cyclin-dependent kinase 8, which can also be a component of the Mediator complex. Alternative splicing of CDK19 results in multiple transcript variants encoding distinct isoforms.	There is limited information available on the disease implications of CDK19. However, studies have shown that CDK19 is overexpressed in certain types of cancer, including breast cancer and hepatocellular carcinoma, suggesting that it may play a role in tumorigenesis. As a result, CDK19 has been identified as a potential target for cancer therapy. Several small molecule inhibitors of CDK19 have been developed and are currently being evaluated in preclinical studies for their efficacy in treating cancer. One example of a CDK19 inhibitor is THZ531, which has shown promising results in preclinical studies for the treatment of breast cancer. Another CDK19 inhibitor, LDC4297, has been shown to inhibit the growth of hepatocellular carcinoma cells in vitro and in vivo. However, further studies are needed to determine the safety and efficacy of these inhibitors in humans. In addition to cancer, CDK19 has also been implicated in other diseases, including heart disease and neurological disorders. However, more research is needed to fully understand the role of CDK19 in these conditions and to develop targeted therapies. Overall, while there is still much to learn about the role of CDK19 in disease, the development of CDK19 inhibitors represents a promising avenue for targeted drug discovery efforts in cancer therapy.	GO:0071222 cellular response to lipopolysaccharide;GO:0071219 cellular response to molecule of bacterial origin;GO:0071216 cellular response to biotic stimulus	yes	Disease related genes; Potential drug targets; Kinases:CMGC Ser/Thr protein kinases; Predicted intracellular proteins; Enzymes; Human disease related genes:Nervous system diseases:Epilepsy; ENZYME proteins:Transferases	Cytosol (Supported); Additional: Nucleoplasm				0	0	0	0	0	0	0	0	0	0	0	0	0	0	0	1	0	0	0	0	1
9454	HOMER3	0	0	0	1	9454	Gene_ID	H. sapiens	9454	H. sapiens	HOMER3	homer scaffold protein 3	HOMER3 is a gene that encodes a protein belonging to the HOMER family of postsynaptic density scaffolding proteins. The protein contains an N-terminal domain that mediates protein-protein interactions and a carboxy-terminal domain involved in self-oligomerization. HOMER3 binds to various proteins, including group I metabotropic glutamate receptors, inositol 1,4,5-trisphosphate receptors, and amyloid precursor proteins. It is involved in diverse biological functions such as neuronal signaling, T-cell activation, and trafficking of amyloid beta peptides. Alternative splicing of the gene results in multiple transcript variants.	Research has implicated HOMER3 in several diseases, including schizophrenia, Alzheimer's disease, and cancer. In schizophrenia, HOMER3 has been found to be downregulated in the prefrontal cortex of patients, suggesting a potential role in the pathophysiology of the disease. In Alzheimer's disease, HOMER3 has been shown to interact with amyloid precursor protein, which is involved in the formation of amyloid plaques in the brain. Targeted drug discovery efforts for HOMER3 are still in the early stages, but some potential drug targets include the protein-protein interaction domains and the self-oligomerization domain. Currently, there are no drugs on the market that specifically target HOMER3, but some drugs that indirectly affect its function include antipsychotics for schizophrenia and acetylcholinesterase inhibitors for Alzheimer's disease.	GO:0007216 G protein-coupled glutamate receptor signaling pathway;GO:0070885 negative regulation of calcineurin-NFAT signaling cascade;GO:0106057 negative regulation of calcineurin-mediated signaling		Predicted intracellular proteins	Cytosol (Supported); Additional: Cytoplasmic bodies;Plasma membrane				0	0	1	0	0	0	0	0	0	0	0	0	0	0	0	0	0	0	0	0	1
55432	YOD1	0	0	1	0	55432	Gene_ID	H. sapiens	55432	H. sapiens	YOD1	YOD1 deubiquitinase	YOD1 is a human gene that encodes for a deubiquitinase enzyme, which is involved in the removal of ubiquitin from protein substrates. Ubiquitination is a process that regulates various cellular functions, including cell cycle progression, transcriptional activation, and signal transduction. Deubiquitinating enzymes, such as YOD1, are cysteine proteases that specifically cleave ubiquitin from ubiquitin-conjugated protein substrates. YOD1 belongs to a DUB subfamily characterized by an ovarian tumor (OTU) domain. Alternative splicing of YOD1 results in multiple transcript variants.	Research on YOD1 has revealed its potential involvement in various diseases, including cancer, neurodegenerative disorders, and viral infections. In cancer, YOD1 has been shown to regulate the stability of several oncogenic proteins, making it a potential target for cancer therapy. In neurodegenerative disorders, YOD1 has been implicated in the clearance of misfolded proteins, such as alpha-synuclein, which is associated with Parkinson's disease. Additionally, YOD1 has been shown to play a role in the replication of certain viruses, such as hepatitis C virus, making it a potential target for antiviral drug development. Several drug discovery efforts have targeted YOD1, including the development of small molecule inhibitors and RNA interference-based approaches. One example of a successful drug targeting YOD1 is b-AP15, a small molecule inhibitor that has shown promising results in preclinical studies for the treatment of multiple myeloma and other cancers. Another example is the use of RNA interference to target YOD1 in hepatitis C virus-infected cells, which has shown potential as a therapeutic approach for the virus. In summary, YOD1 is a promising target for drug discovery efforts in various diseases, including cancer, neurodegenerative disorders, and viral infections. While there are currently no YOD1-targeted drugs on the market, several promising candidates are in preclinical development.	GO:1990167 protein K27-linked deubiquitination;GO:1990168 protein K33-linked deubiquitination;GO:0035523 protein K29-linked deubiquitination		ENZYME proteins:Hydrolases; Enzymes; Predicted intracellular proteins	Cytosol;Nucleoplasm;Plasma membrane (Supported)				0	0	0	1	0	0	0	0	0	0	0	1	0	0	0	0	0	0	0	0	1
400916	CHCHD10	0	0	0	1	400916	Gene_ID	H. sapiens	400916	H. sapiens	CHCHD10	coiled-coil-helix-coiled-coil-helix domain containing 10	CHCHD10 is a gene that encodes a mitochondrial protein that is primarily found at cristae junctions in the intermembrane space. The protein may be involved in maintaining cristae morphology or oxidative phosphorylation. Mutations in CHCHD10 have been linked to frontotemporal dementia and/or amyotrophic lateral sclerosis-2. The gene undergoes alternative splicing, resulting in multiple transcript variants. Pseudogenes related to CHCHD10 have been identified on chromosomes 7 and 19.	Mutations in CHCHD10 have been linked to frontotemporal dementia and/or amyotrophic lateral sclerosis-2 (FTD/ALS-2), which are neurodegenerative disorders characterized by the progressive loss of neurons in the brain and spinal cord. There are currently no targeted drug therapies available for FTD/ALS-2, and treatment is mainly supportive. However, there are ongoing efforts to develop drugs that target the underlying mechanisms of the disease, including mitochondrial dysfunction and protein misfolding. One example is the drug edaravone, which has been approved for the treatment of ALS and works by reducing oxidative stress. Another example is the drug riluzole, which has been approved for the treatment of ALS and works by modulating glutamate signaling. While these drugs do not specifically target CHCHD10, they represent important steps in the development of targeted therapies for neurodegenerative diseases.	GO:0090143 nucleoid organization;GO:0090144 mitochondrial nucleoid organization;GO:0031930 mitochondria-nucleus signaling pathway		Disease related genes; Predicted intracellular proteins; Human disease related genes:Nervous system diseases:Neurodegenerative diseases	Mitochondria (Supported)			(M5905)HALLMARK ADIPOGENESIS	1	1	1	0	0	0	0	0	0	0	0	0	1	0	0	0	0	0	0	0	1
5817	PVR	0	0	0	1	5817	Gene_ID	H. sapiens	5817	H. sapiens	PVR	PVR cell adhesion molecule	PVR, also known as the PVR cell adhesion molecule, is a transmembrane glycoprotein that belongs to the immunoglobulin superfamily. Its external domain helps cells attach to the extracellular matrix molecule vitronectin, while its intracellular domain interacts with the dynein light chain Tctex-1/DYNLT1. PVR is specific to the primate lineage and serves as a cellular receptor for poliovirus in the first step of poliovirus replication. Multiple transcript variants encoding different isoforms have been found for this gene.	PVR has been implicated in various diseases, including cancer, autoimmune disorders, and viral infections. In cancer, PVR expression has been shown to promote tumor growth, invasion, and metastasis. Targeting PVR has been explored as a potential therapeutic strategy for cancer treatment. For example, a monoclonal antibody against PVR, called DNAM-1, has been shown to inhibit tumor growth in preclinical models and is currently being evaluated in clinical trials for various types of cancer. In autoimmune disorders, PVR has been found to play a role in the activation of immune cells and the development of autoimmune responses. Targeting PVR has been explored as a potential therapeutic strategy for autoimmune diseases such as multiple sclerosis and rheumatoid arthritis. However, no drugs targeting PVR have been approved for these indications yet. In viral infections, PVR serves as a cellular receptor for poliovirus and other viruses such as measles virus and herpes simplex virus. Targeting PVR has been explored as a potential therapeutic strategy for viral infections. For example, a small molecule inhibitor of PVR, called nelfinavir, has been shown to inhibit poliovirus replication in vitro and is currently being evaluated in clinical trials for the treatment of poliovirus infection. Overall, targeting PVR has shown promise as a potential therapeutic strategy for various diseases, including cancer and viral infections. While there are currently no drugs targeting PVR approved for clinical use, ongoing drug discovery efforts and clinical trials hold promise for the development of effective PVR-targeted therapies in the future.	GO:0060370 susceptibility to T cell mediated cytotoxicity;GO:0042271 susceptibility to natural killer cell mediated cytotoxicity;GO:0002860 positive regulation of natural killer cell mediated cytotoxicity directed against tumor cell target		Predicted secreted proteins; Predicted intracellular proteins; CD markers	Nucleoplasm;Plasma membrane;Vesicles (Supported)	Sphingosine; Myristic acid	(M72)PID NECTIN PATHWAY; (M53)PID INTEGRIN3 PATHWAY	(M5930)HALLMARK EPITHELIAL MESENCHYMAL TRANSITION; (M5932)HALLMARK INFLAMMATORY RESPONSE	0	0	0	0	0	0	0	0	0	0	0	1	0	0	0	0	0	0	0	0	1
1073	CFL2	0	0	1	0	1073	Gene_ID	H. sapiens	1073	H. sapiens	CFL2	cofilin 2	CFL2, also known as cofilin 2, is a gene that encodes a protein involved in regulating the dynamics of actin filaments within cells. This protein is a major component of actin rods found in the nucleus and cytoplasm of cells. It can bind to both G- and F-actin and controls the polymerization and depolymerization of actin in a pH-dependent manner. Mutations in CFL2 have been linked to nemaline myopathy type 7, a type of congenital myopathy. The gene undergoes alternative splicing, resulting in multiple transcript variants.	Mutations in CFL2 have been linked to nemaline myopathy type 7, a rare genetic disorder characterized by muscle weakness and wasting. There are currently no targeted drug discovery efforts specifically for CFL2, but research is ongoing to develop treatments for nemaline myopathy. One approach being explored is gene therapy, which involves delivering a functional copy of the CFL2 gene to affected cells. Another potential treatment is the use of small molecules that can modulate the activity of the protein. While there are currently no drugs on the market that target CFL2, there are several approved drugs that indirectly affect actin dynamics, such as cytochalasin D and latrunculin A, which are used in research to study actin filaments.	GO:0030043 actin filament fragmentation;GO:0030042 actin filament depolymerization;GO:0030836 positive regulation of actin filament depolymerization		Human disease related genes:Musculoskeletal diseases:Muscular diseases; Disease related genes; Predicted intracellular proteins	Plasma membrane (Approved); Additional: Cytosol;Nucleoplasm		(M16801)SIG REGULATION OF THE ACTIN CYTOSKELETON BY RHO GTPASES; (M5193)SIG CHEMOTAXIS; (M220)PID CASPASE PATHWAY		0	0	0	0	0	0	0	0	0	0	0	0	0	0	0	0	0	0	0	0	1
51092	SIDT2	1	0	0	0	51092	Gene_ID	H. sapiens	51092	H. sapiens	SIDT2	SID1 transmembrane family member 2	SIDT2, or SID1 transmembrane family member 2, is a human gene that is predicted to have several functions, including binding to the AP-1 and AP-2 adaptor complexes and transporting RNA across membranes. It is involved in RNA transport and is located in both the lysosomal and plasma membranes. This information is provided by the Alliance of Genome Resources as of April 2022.	Unfortunately, there is currently limited information available on the disease implications and targeted drug discovery efforts for SIDT2. However, some studies have suggested that SIDT2 may play a role in the development and progression of certain cancers, such as breast cancer and hepatocellular carcinoma. Additionally, there is some evidence to suggest that SIDT2 may be involved in the pathogenesis of lysosomal storage disorders, such as Niemann-Pick disease. As of April 2022, there are no drugs on the market that specifically target SIDT2. However, there are several drugs that target lysosomal storage disorders, such as enzyme replacement therapies and substrate reduction therapies. For example, the drug miglustat is used to treat Niemann-Pick disease type C, which is caused by a defect in lysosomal cholesterol transport. Miglustat works by inhibiting the synthesis of glycosphingolipids, which accumulate in the lysosomes of affected individuals. While these drugs do not directly target SIDT2, they may indirectly affect its function by modulating lysosomal activity.	GO:0003323 type B pancreatic cell development;GO:0044342 type B pancreatic cell proliferation;GO:0003309 type B pancreatic cell differentiation		Transporters:Transporter channels and pores; Predicted intracellular proteins				(M5945)HALLMARK HEME METABOLISM	0	0	0	0	0	0	0	0	0	0	0	0	0	0	0	0	0	0	0	0	1
1353	COX11	1	0	0	0	1353	Gene_ID	H. sapiens	1353	H. sapiens	COX11	cytochrome c oxidase copper chaperone COX11	COX11 is a human gene that encodes a protein involved in the formation of cytochrome c oxidase (COX), the terminal component of the mitochondrial respiratory chain. COX catalyzes the transfer of electrons from reduced cytochrome c to oxygen. The gene encodes a protein that is not a structural subunit but may be involved in heme A biosynthesis, according to yeast mutant studies. However, studies in Rhodobacter sphaeroides suggest that the gene is not required for heme A biosynthesis but is required for stable formation of the Cu(B) and magnesium centers of COX. The protein is predicted to contain a transmembrane domain localized in the mitochondrial inner membrane. Multiple transcript variants encoding different isoforms have been found for this gene.	Mutations in the COX11 gene have been associated with several mitochondrial disorders, including Leigh syndrome, a severe neurological disorder, and hypertrophic cardiomyopathy, a condition that affects the heart muscle. These mutations can lead to a decrease in COX activity, resulting in impaired mitochondrial respiration and energy production. Targeted drug discovery efforts for COX11 have focused on developing small molecules that can increase COX activity and improve mitochondrial function. One example is elamipretide, a peptide drug that targets the inner mitochondrial membrane and enhances electron transport and ATP production. Elamipretide has shown promising results in clinical trials for various mitochondrial diseases, including primary mitochondrial myopathy and Barth syndrome. Another example is idebenone, a synthetic analog of coenzyme Q10 that has been shown to improve mitochondrial function and reduce oxidative stress. Idebenone is currently approved for the treatment of Leber's hereditary optic neuropathy, a rare genetic disorder that causes vision loss. Overall, targeting COX11 and mitochondrial function has shown potential for the development of therapies for various mitochondrial disorders.	GO:0006754 ATP biosynthetic process;GO:0009206 purine ribonucleoside triphosphate biosynthetic process;GO:0009145 purine nucleoside triphosphate biosynthetic process						(M5936)HALLMARK OXIDATIVE PHOSPHORYLATION	1	0	0	0	0	0	0	0	0	0	0	0	0	0	0	0	0	0	0	0	1
1737	DLAT	1	0	0	0	1737	Gene_ID	H. sapiens	1737	H. sapiens	DLAT	dihydrolipoamide S-acetyltransferase	DLAT, or dihydrolipoamide S-acetyltransferase, is a gene that encodes component E2 of the pyruvate dehydrogenase complex (PDC). PDC is responsible for converting pyruvate to acetyl coenzyme A in the inner mitochondrial membrane. The protein product of DLAT accepts acetyl groups formed by the oxidative decarboxylation of pyruvate and transfers them to coenzyme A. DLAT is also the antigen for antimitochondrial antibodies, which are present in nearly 95% of patients with the autoimmune liver disease primary biliary cirrhosis (PBC). Mutations in this gene can cause pyruvate dehydrogenase E2 deficiency, leading to primary lactic acidosis in infancy and early childhood.	DLAT mutations can lead to pyruvate dehydrogenase E2 deficiency, which is a rare genetic disorder that affects the function of the pyruvate dehydrogenase complex. This deficiency can cause primary lactic acidosis in infancy and early childhood, which can be life-threatening. There are currently no targeted drug discovery efforts for DLAT mutations, and treatment options are limited to supportive care and management of symptoms. However, there are drugs on the market that can help manage the symptoms of lactic acidosis, such as sodium bicarbonate to correct acidosis and dichloroacetate to improve pyruvate metabolism. Additionally, research is ongoing to develop gene therapy and enzyme replacement therapy for pyruvate dehydrogenase E2 deficiency, which may provide more targeted and effective treatment options in the future.	GO:0006086 acetyl-CoA biosynthetic process from pyruvate;GO:0006085 acetyl-CoA biosynthetic process;GO:0006084 acetyl-CoA metabolic process		Disease related genes; Potential drug targets; Citric acid cycle related proteins; Predicted intracellular proteins; Human disease related genes:Congenital disorders of metabolism:Congenital disorders of carbohydrate metabolism; Enzymes; ENZYME proteins:Transferases	Mitochondria (Supported)	NADH; Radicicol; Dihydrolipoic Acid		(M5905)HALLMARK ADIPOGENESIS; (M5936)HALLMARK OXIDATIVE PHOSPHORYLATION	1	0	0	0	0	1	0	0	1	0	0	0	0	0	0	0	0	0	0	0	1
7345	UCHL1	0	0	1	0	7345	Gene_ID	H. sapiens	7345	H. sapiens	UCHL1	ubiquitin C-terminal hydrolase L1	The UCHL1 gene encodes a thiol protease that breaks down ubiquitin, a protein involved in regulating cellular processes. This gene is primarily expressed in neurons and cells of the diffuse neuroendocrine system. Mutations in UCHL1 have been linked to Parkinson's disease, a neurodegenerative disorder characterized by the loss of dopamine-producing neurons in the brain.	Parkinson's disease is a progressive neurodegenerative disorder that affects millions of people worldwide. Mutations in the UCHL1 gene have been linked to an increased risk of developing Parkinson's disease. Targeted drug discovery efforts have focused on developing drugs that can modulate the activity of the UCHL1 protein and prevent the breakdown of ubiquitin. One example of a successful drug on the market is rasagiline, a selective inhibitor of monoamine oxidase-B (MAO-B) that has been shown to improve motor symptoms in Parkinson's disease patients. Another drug, safinamide, is a selective inhibitor of MAO-B and glutamate release that has been shown to improve motor symptoms and reduce "off" time in Parkinson's disease patients. These drugs provide hope for the development of new treatments for Parkinson's disease that target the UCHL1 gene and its associated pathways.	GO:0002176 male germ cell proliferation;GO:0036093 germ cell proliferation;GO:0007412 axon target recognition		Disease related genes; Potential drug targets; Peptidases:Cysteine-type peptidases; Human disease related genes:Nervous system diseases:Neurodegenerative diseases; ENZYME proteins:Hydrolases; Human disease related genes:Nervous system diseases:Other nervous and sensory system diseases; Predicted intracellular proteins; Enzymes	Cytosol (Supported); Additional: Nucleoplasm	Phenethyl Isothiocyanate	(M275)PID ALPHA SYNUCLEIN PATHWAY		1	0	0	0	0	0	0	0	0	1	0	1	0	0	0	0	0	0	0	0	1
4782	NFIC	0	0	0	1	4782	Gene_ID	H. sapiens	4782	H. sapiens	NFIC	nuclear factor I C	NFIC is a gene that encodes a protein belonging to the CTF/NF-I family. This protein is a dimeric DNA-binding protein that functions as a transcription factor and replication factor for adenovirus DNA replication. The gene has multiple alternatively spliced transcript variants that encode different isoforms.	There is limited information on the disease implications of NFIC. However, some studies have suggested that it may play a role in the development of certain cancers, including breast cancer and glioblastoma. Targeted drug discovery efforts for NFIC are also limited, but some studies have explored the potential of targeting NFIC as a therapeutic strategy for cancer treatment. One study found that inhibiting NFIC expression in breast cancer cells led to decreased cell proliferation and increased apoptosis. Another study found that targeting NFIC in glioblastoma cells led to decreased cell migration and invasion. Currently, there are no drugs on the market that specifically target NFIC. However, some drugs that indirectly affect NFIC expression or activity, such as histone deacetylase inhibitors, have shown promise in preclinical studies for cancer treatment.	GO:0006260 DNA replication;GO:0006366 transcription by RNA polymerase II;GO:0006351 DNA-templated transcription		Predicted intracellular proteins; Transcription factors:beta-Hairpin exposed by an alpha/beta-scaffold	Nucleoli fibrillar center;Nucleoplasm (Enhanced)		(M285)PID HNF3A PATHWAY		0	0	0	0	1	0	0	0	0	0	1	0	0	0	0	0	0	0	0	0	1
27252	KLHL20	0	0	1	0	27252	Gene_ID	H. sapiens	27252	H. sapiens	KLHL20	kelch like family member 20	KLHL20 is a human gene that encodes a protein belonging to the kelch family. This family is characterized by a repeat motif of 44-56 amino acids, which can be found in various polypeptide contexts and contains multiple potential protein-protein contact sites. Kelch family members have diverse activities and can be found both inside and outside of cells. The function of KLHL20 is not well understood, but it is thought to play a role in protein-protein interactions.	There is limited information available on the disease implications of KLHL20. However, some studies have suggested that mutations in this gene may be associated with certain types of cancer, such as lung cancer and breast cancer. Targeted drug discovery efforts for KLHL20 are also limited, as its function is not well understood. However, some researchers are exploring the potential of targeting kelch family proteins, including KLHL20, as a strategy for cancer therapy. Currently, there are no drugs on the market that specifically target KLHL20. However, there are drugs that target other kelch family proteins, such as Keap1, which is targeted by the cancer drug sulforaphane.	GO:1990390 protein K33-linked ubiquitination;GO:0006895 Golgi to endosome transport;GO:0035455 response to interferon-alpha		Predicted intracellular proteins	Cytosol;Golgi apparatus (Supported)		(M156)PID ECADHERIN NASCENT AJ PATHWAY		0	0	0	0	0	0	0	0	0	0	0	1	0	0	0	0	0	0	0	0	1
79697	RIOX1	0	0	1	0	79697	Gene_ID	H. sapiens	79697	H. sapiens	RIOX1	ribosomal oxygenase 1	RIOX1 is a human gene that is predicted to have histone H3-methyl-lysine-36 demethylase activity, histone H3-methyl-lysine-4 demethylase activity, and iron ion binding activity. It is also predicted to be involved in histone lysine demethylation, negative regulation of osteoblast differentiation, and negative regulation of transcription, DNA-templated. RIOX1 is located in the nucleolus.	RIOX1 has been implicated in various diseases, including cancer, osteoporosis, and neurodegenerative disorders. In cancer, RIOX1 has been shown to be overexpressed in several types of tumors, including breast, lung, and prostate cancer, and its inhibition has been proposed as a potential therapeutic strategy. In osteoporosis, RIOX1 has been found to negatively regulate osteoblast differentiation, and its inhibition has been suggested as a potential treatment for the disease. In neurodegenerative disorders, RIOX1 has been linked to the regulation of neuronal gene expression, and its dysregulation has been implicated in the pathogenesis of diseases such as Alzheimer's and Parkinson's. Despite its potential as a therapeutic target, there are currently no drugs on the market that specifically target RIOX1. However, several small molecule inhibitors of histone demethylases, including RIOX1, are currently in development and undergoing preclinical testing for the treatment of cancer and other diseases.	GO:0045668 negative regulation of osteoblast differentiation;GO:0045667 regulation of osteoblast differentiation;GO:0006338 chromatin remodeling		Enzymes; Predicted intracellular proteins; ENZYME proteins:Oxidoreductases	Nucleoli rim (Supported)				0	0	0	0	0	0	0	0	0	0	0	0	0	0	0	0	0	0	0	0	1
57104	PNPLA2	1	0	0	0	57104	Gene_ID	H. sapiens	57104	H. sapiens	PNPLA2	patatin like phospholipase domain containing 2	The PNPLA2 gene encodes an enzyme that plays a crucial role in breaking down triglycerides in adipose tissue. Mutations in this gene have been linked to a condition called neutral lipid storage disease with myopathy, which is characterized by the accumulation of lipids in various tissues and muscle weakness. The PNPLA2 enzyme is essential for maintaining lipid homeostasis in the body, and disruptions in its function can lead to metabolic disorders.	Neutral lipid storage disease with myopathy is a rare genetic disorder caused by mutations in the PNPLA2 gene. This condition is characterized by the accumulation of neutral lipids in various tissues, including muscle, liver, and bone marrow, leading to muscle weakness, respiratory failure, and other complications. There are currently no targeted drug therapies available for this condition, and treatment is mainly supportive, focusing on managing symptoms and preventing complications. However, research efforts are underway to identify potential drug targets and develop new therapies for this condition. Some promising drug candidates include inhibitors of the PNPLA2 enzyme, which could help reduce lipid accumulation in affected tissues. Examples of successful drugs targeting lipid metabolism include statins, which are commonly used to lower cholesterol levels, and fibrates, which are used to treat hypertriglyceridemia. However, these drugs are not effective in treating neutral lipid storage disease with myopathy, as they target different pathways in lipid metabolism.	GO:0036155 acylglycerol acyl-chain remodeling;GO:0160077 lipid droplet fusion;GO:0010891 negative regulation of sequestering of triglyceride		Disease related genes; Potential drug targets; Human disease related genes:Congenital disorders of metabolism:Congenital disorders of lipid/glycolipid metabolism; ENZYME proteins:Hydrolases; Predicted intracellular proteins; Enzymes	Lipid droplets (Enhanced); Additional: Nucleoplasm				1	0	0	1	0	1	0	0	0	0	0	0	0	0	0	1	0	0	0	0	1
1121	CHM	0	0	1	0	1121	Gene_ID	H. sapiens	1121	H. sapiens	CHM	CHM Rab escort protein	The CHM gene encodes component A of the RAB geranylgeranyl transferase holoenzyme, which is responsible for transferring geranylgeranyl groups to Rab GTPases. Rab GTPases require geranylgeranylation to localize to the correct intracellular membrane. Mutations in the CHM gene are associated with choroideremia, an X-linked disease characterized by progressive dystrophy of the choroid, retinal pigment epithelium, and retina. The CHM protein binds unprenylated Rab GTPases and presents them to the catalytic Rab GGTase subunit for the geranylgeranyl transfer reaction. Alternative splicing of the CHM gene has been observed.	Choroideremia is an X-linked recessive disease caused by mutations in the CHM gene. The disease primarily affects males and is characterized by progressive degeneration of the retina, leading to vision loss and eventual blindness. There is currently no cure for choroideremia, and treatment options are limited to supportive measures such as low-vision aids and genetic counseling. However, there are ongoing efforts to develop targeted therapies for the disease. One approach is to use gene therapy to replace the defective CHM gene with a functional copy. Several clinical trials have been conducted using this approach, with promising results. Another approach is to develop drugs that can restore the function of the CHM protein or compensate for its loss. One example of a successful drug in this category is Fovista, which is used to treat age-related macular degeneration. Fovista works by inhibiting a protein called platelet-derived growth factor (PDGF), which is involved in the development of abnormal blood vessels in the retina. By blocking PDGF, Fovista can help to prevent vision loss in patients with macular degeneration.	GO:0018344 protein geranylgeranylation;GO:0018342 protein prenylation;GO:0097354 prenylation		Human disease related genes:Nervous system diseases:Eye disease; Disease related genes; Predicted intracellular proteins	Nucleoplasm (Approved); Additional: Cytosol				0	0	1	0	0	0	0	1	0	0	1	0	0	0	0	0	0	0	0	1	1
80318	GKAP1	0	0	1	0	80318	Gene_ID	H. sapiens	80318	H. sapiens	GKAP1	G kinase anchoring protein 1	The human gene GKAP1 encodes a protein that is similar to the mouse cGMP-dependent protein kinase anchoring protein 42kDa. The mouse protein has been found to be involved in germ cell development by localizing with the Golgi and recruiting cGMP-dependent protein kinase I alpha to the Golgi in mouse testes. Different isoforms of the protein have been identified through transcript variants.	There is limited information available on the disease implications of GKAP1. However, some studies have suggested that mutations in this gene may be associated with certain neurological disorders, such as schizophrenia and bipolar disorder. Targeted drug discovery efforts for GKAP1 are also limited, as the function of the protein is not well understood. However, some studies have suggested that targeting cGMP-dependent protein kinase I alpha, which interacts with GKAP1, may have therapeutic potential for certain diseases, such as heart failure and pulmonary hypertension. There are currently no drugs on the market that specifically target GKAP1 or its associated pathways.	GO:0046628 positive regulation of insulin receptor signaling pathway;GO:1900078 positive regulation of cellular response to insulin stimulus;GO:0046626 regulation of insulin receptor signaling pathway		Predicted intracellular proteins	Centriolar satellite;Cytosol (Approved)				0	0	0	0	0	0	0	0	0	0	0	0	0	0	0	0	0	0	0	0	1
55664	CDC37L1	1	0	0	0	55664	Gene_ID	H. sapiens	55664	H. sapiens	CDC37L1	cell division cycle 37 like 1, HSP90 cochaperone	CDC37L1 is a gene that encodes for a protein called cell division cycle 37 like 1, which acts as a co-chaperone for the heat shock protein 90 (HSP90). This protein is found in the cytoplasm and is involved in the folding of other proteins that are mediated by HSP90. CDC37L1 is also a phosphoprotein, meaning that it can be modified by the addition of phosphate groups, which can affect its function. Overall, CDC37L1 plays an important role in protein folding and stability, and its interaction with HSP90 is crucial for proper cellular function.	Research has shown that CDC37L1 may play a role in the development and progression of certain types of cancer, including breast, prostate, and lung cancer. As a result, there has been interest in targeting CDC37L1 as a potential therapeutic strategy for these cancers. Several small molecule inhibitors of HSP90, including those that target the CDC37L1-HSP90 complex, have been developed and are currently being tested in clinical trials for cancer treatment. One example is ganetespib, which has shown promising results in preclinical studies and is currently being evaluated in clinical trials for various types of cancer. Another example is luminespib, which has shown efficacy in preclinical studies for breast cancer and is also being evaluated in clinical trials. While these drugs are still in development, they represent a promising avenue for targeted cancer therapy.	GO:0050821 protein stabilization;GO:0006457 protein folding;GO:0031647 regulation of protein stability		Predicted intracellular proteins	Cytosol (Supported)				0	0	0	0	0	0	0	0	0	0	0	0	0	0	0	0	0	0	0	0	1
112574	SNX18	0	0	0	1	112574	Gene_ID	H. sapiens	112574	H. sapiens	SNX18	sorting nexin 18	SNX18 is a gene that belongs to the sorting nexin family and encodes a protein that contains a phosphoinositide binding domain called phox (PX) domain. This protein is involved in intracellular trafficking and does not contain a coiled coil region like some other family members, but instead contains a SH3 domain. Multiple transcript variants encoding different isoforms have been identified for this gene.	There is limited information available on the disease implications of SNX18. However, some studies have suggested that SNX18 may play a role in cancer progression and metastasis. Targeted drug discovery efforts for SNX18 are also limited, but some studies have identified potential small molecule inhibitors of SNX18 that could be used for cancer therapy. One example is a study that identified a compound called 3,4-dihydroxybenzaldehyde (DB) as a potential inhibitor of SNX18, which was found to inhibit cancer cell migration and invasion in vitro. However, there are currently no drugs on the market that specifically target SNX18.	GO:0036089 cleavage furrow formation;GO:0097320 plasma membrane tubulation;GO:2000786 positive regulation of autophagosome assembly		Predicted intracellular proteins	Cytosol (Approved)				0	0	0	0	0	0	0	1	0	0	0	0	1	1	0	0	0	0	0	0	1
5290	PIK3CA	1	0	0	0	5290	Gene_ID	H. sapiens	5290	H. sapiens	PIK3CA	phosphatidylinositol-4,5-bisphosphate 3-kinase catalytic subunit alpha	PIK3CA is a gene that encodes the catalytic subunit of phosphatidylinositol 3-kinase, an enzyme that phosphorylates certain lipids. This gene has been found to be oncogenic and has been linked to cervical cancers. The protein encoded by PIK3CA uses ATP to phosphorylate PtdIns, PtdIns4P, and PtdIns(4,5)P2. A pseudogene of this gene has been identified on chromosome 22.	PIK3CA mutations have been found in a variety of cancers, including breast, ovarian, colorectal, and cervical cancers. These mutations result in the activation of the PI3K/AKT/mTOR signaling pathway, which promotes cell growth and survival. As a result, PIK3CA has become an attractive target for drug discovery efforts. Several drugs targeting PIK3CA have been developed and are currently on the market or in clinical trials. One example is alpelisib, a selective PI3K inhibitor that was approved by the FDA in 2019 for the treatment of advanced breast cancer with PIK3CA mutations. Another example is taselisib, which is also a selective PI3K inhibitor and is being evaluated in clinical trials for the treatment of various cancers. In addition to PI3K inhibitors, other drugs targeting the PI3K/AKT/mTOR pathway have been developed, such as mTOR inhibitors and AKT inhibitors. For example, everolimus is an mTOR inhibitor that has been approved for the treatment of breast cancer, renal cell carcinoma, and other cancers. Overall, targeting PIK3CA and the PI3K/AKT/mTOR pathway has shown promise in the treatment of various cancers, and ongoing research efforts continue to explore new drug candidates and treatment strategies.	GO:1903544 response to butyrate;GO:0071464 cellular response to hydrostatic pressure;GO:0141068 autosome genomic imprinting	yes	Cancer-related genes:Candidate cancer biomarkers; Cancer-related genes:Mutated cancer genes; Disease related genes; Kinases:Atypical kinases; Human disease related genes:Cancers:Cancers of the digestive system; Human disease related genes:Cancers:Cancers of the lung and pleura; Cancer-related genes:Mutational cancer driver genes; FDA approved drug targets:Small molecule drugs; Human disease related genes:Congenital malformations:Congenital malformations of skin; Human disease related genes:Cancers:Cancers of the breast and female genital organs; RAS pathway related proteins; Predicted intracellular proteins; Enzymes; Human disease related genes:Cancers:Cancers of soft tissues and bone; ENZYME proteins:Transferases; Human disease related genes:Congenital malformations:Other congenital malformations	Cytosol (Approved); Additional: Mitochondria	ATP; Caffeine; XL765; Wortmannin; Pilaralisib; Alpelisib; Copanlisib	(M135)PID IL5 PATHWAY; (M26)PID NFKAPPAB ATYPICAL PATHWAY; (M12771)SA PTEN PATHWAY	(M5921)HALLMARK COMPLEMENT	1	0	0	1	0	0	0	0	0	0	0	1	0	0	0	1	1	0	0	0	1
1376	CPT2	1	0	0	0	1376	Gene_ID	H. sapiens	1376	H. sapiens	CPT2	carnitine palmitoyltransferase 2	CPT2 is a gene that encodes a protein responsible for transporting long-chain fatty acids to the mitochondria for oxidation. This protein works in conjunction with another protein, carnitine palmitoyltransferase I, to break down these fatty acids. Defects in the CPT2 gene have been linked to mitochondrial long-chain fatty-acid oxidation disorders. The protein encoded by CPT2 is transported from the nucleus to the mitochondrial inner membrane, where it carries out its function.	Defects in the CPT2 gene have been linked to several mitochondrial long-chain fatty-acid oxidation disorders, including CPT2 deficiency, which can cause muscle weakness, low blood sugar, and liver problems. Targeted drug discovery efforts for these disorders have focused on developing drugs that can improve the transport of fatty acids into the mitochondria or increase the activity of the CPT2 protein. One example of a successful drug on the market is L-carnitine, which is used to treat CPT2 deficiency by increasing the transport of fatty acids into the mitochondria. Another example is bezafibrate, which has been shown to increase the activity of CPT2 and improve fatty acid oxidation in patients with mitochondrial myopathy. However, more research is needed to develop effective treatments for these disorders.	GO:0006853 carnitine shuttle;GO:0009437 carnitine metabolic process;GO:1902001 fatty acid transmembrane transport		Disease related genes; Human disease related genes:Congenital disorders of metabolism:Congenital disorders of amino acid metabolism; FDA approved drug targets:Small molecule drugs; Human disease related genes:Congenital disorders of metabolism:Congenital disorders of lipid/glycolipid metabolism; Human disease related genes:Nervous system diseases:Other nervous and sensory system diseases; Predicted intracellular proteins; Enzymes; ENZYME proteins:Transferases	Mitochondria;Nucleoplasm (Approved); Additional: Nucleoli	Levocarnitine; Perhexiline		(M5935)HALLMARK FATTY ACID METABOLISM; (M5905)HALLMARK ADIPOGENESIS	1	0	0	1	0	1	0	0	0	0	0	0	0	0	0	1	0	0	0	0	1
6567	SLC16A2	0	0	0	1	6567	Gene_ID	H. sapiens	6567	H. sapiens	SLC16A2	solute carrier family 16 member 2	SLC16A2 is a gene that encodes a protein responsible for transporting thyroid hormones into cells. The protein facilitates the importation of various thyroid hormones, including T4, T3, rT3, and T2. This gene is expressed in many tissues and plays a crucial role in the development of the central nervous system. Loss of function mutations in SLC16A2 are associated with psychomotor retardation in males, while females exhibit no neurological defects and more moderate thyroid-deficient phenotypes. The gene is subject to X-chromosome inactivation, and mutations in SLC16A2 are the cause of Allan-Herndon-Dudley syndrome.	Allan-Herndon-Dudley syndrome (AHDS) is a rare X-linked disorder caused by mutations in the SLC16A2 gene. The condition is characterized by severe intellectual disability, muscle weakness, and abnormal thyroid hormone levels. There is currently no cure for AHDS, and treatment is mainly supportive, focusing on managing symptoms. However, there have been efforts to develop targeted therapies for the disorder. One approach is to develop drugs that can inhibit the activity of the transporter protein encoded by SLC16A2, which could potentially reduce the uptake of thyroid hormones into cells and alleviate symptoms. One example of a drug that has been developed for this purpose is AZD7325, which has shown promising results in preclinical studies. Another approach is to develop gene therapies that can correct the underlying genetic defect in SLC16A2. While there are currently no gene therapies approved for AHDS, there have been some successful trials in animal models.	GO:0070460 thyroid-stimulating hormone secretion;GO:0070327 thyroid hormone transport;GO:0006590 thyroid hormone generation		Potential drug targets; Disease related genes; Transporters:Electrochemical Potential-driven transporters; Human disease related genes:Endocrine and metabolic diseases:Thyroid gland diseases	Plasma membrane (Approved)	Pyruvic acid			0	0	0	0	0	0	0	0	0	0	0	0	0	0	0	0	0	0	0	0	1
9793	CKAP5	1	0	0	0	9793	Gene_ID	H. sapiens	9793	H. sapiens	CKAP5	cytoskeleton associated protein 5	CKAP5 is a gene that encodes a cytoskeleton-associated protein belonging to the TOG/XMAP215 family. The protein has two distinct roles in spindle formation, protecting kinetochore microtubules from depolymerization and playing an essential role in centrosomal microtubule assembly. It also plays a role in directional cell movement by interacting with microtubules and the cell cortex. Additionally, CKAP5 is involved in the translation of myelin basic protein mRNA by interacting with hnRNP A2. The gene has multiple alternatively spliced transcript variants encoding different isoforms.	There is limited information available on the disease implications of CKAP5. However, recent studies have suggested that CKAP5 may play a role in cancer progression and metastasis. Specifically, CKAP5 has been found to be overexpressed in several types of cancer, including breast, lung, and ovarian cancer. Targeted drug discovery efforts for CKAP5 are still in the early stages, but there is potential for the development of drugs that target CKAP5 to inhibit cancer cell growth and metastasis. Currently, there are no drugs on the market that specifically target CKAP5. However, there are several drugs that target microtubules, which are the primary binding partners of CKAP5. Examples of these drugs include paclitaxel and vinblastine, which are used in the treatment of various types of cancer.	GO:0030951 establishment or maintenance of microtubule cytoskeleton polarity;GO:0030952 establishment or maintenance of cytoskeleton polarity;GO:0090063 positive regulation of microtubule nucleation		Predicted intracellular proteins	Centrosome;Plasma membrane (Approved); Additional: Nucleoli;Nucleoli rim		(M242)PID AURORA A PATHWAY; (M71)PID ILK PATHWAY	(M5893)HALLMARK MITOTIC SPINDLE	0	0	0	0	0	0	1	0	0	0	0	0	0	1	0	0	1	0	0	0	1
55229	PANK4	0	1	0	0	55229	Gene_ID	H. sapiens	55229	H. sapiens	PANK4	pantothenate kinase 4 (inactive)	PANK4 is a gene that encodes a protein belonging to the pantothenate kinase family. This protein is involved in the biosynthesis of coenzyme A (CoA), which is essential for many cellular processes. PANK4 catalyzes the first step in the biosynthetic pathway leading to CoA and is regulated by feedback inhibition by CoA. This gene is expressed in all tissues, but is most abundant in muscle. However, PANK4 is inactive and its function is not fully understood.	There is limited information available on the disease implications of PANK4 mutations. However, mutations in other genes involved in CoA biosynthesis have been associated with a range of disorders, including neurodegenerative diseases, metabolic disorders, and cancer. Targeted drug discovery efforts for PANK4 have been limited, likely due to the lack of understanding of its function and disease implications. Currently, there are no drugs on the market that specifically target PANK4. However, there are drugs that indirectly affect CoA biosynthesis, such as pantothenate kinase inhibitors used in the treatment of malaria and bacterial infections. Additionally, drugs that target other enzymes in the CoA biosynthetic pathway, such as pantethine and pantetheine, have been investigated for their potential therapeutic benefits in various diseases.	GO:0015939 pantothenate metabolic process;GO:0015937 coenzyme A biosynthetic process;GO:0015936 coenzyme A metabolic process		Human disease related genes:Nervous system diseases:Eye disease; Disease related genes; Predicted intracellular proteins	Cytosol (Approved)				1	0	0	0	0	1	0	0	0	0	0	0	0	0	0	0	0	0	0	0	1
6304	SATB1	0	0	0	1	6304	Gene_ID	H. sapiens	6304	H. sapiens	SATB1	SATB homeobox 1	The SATB1 gene encodes a matrix protein that binds to nuclear matrix and scaffold-associating DNAs. This protein has a unique nuclear architecture and is responsible for recruiting chromatin-remodeling factors to regulate chromatin structure and gene expression.	The SATB1 gene has been implicated in various diseases, including cancer, autoimmune disorders, and neurological disorders. In cancer, SATB1 has been shown to promote tumor growth and metastasis by regulating the expression of genes involved in cell proliferation, invasion, and angiogenesis. Targeted drug discovery efforts have focused on developing inhibitors of SATB1 to block its function in cancer cells. One example is the small molecule inhibitor, PQ401, which has been shown to inhibit SATB1-mediated gene expression and suppress tumor growth in preclinical models of breast cancer. In autoimmune disorders, SATB1 has been linked to the development of autoimmune responses by regulating the expression of genes involved in immune cell differentiation and activation. In neurological disorders, SATB1 has been implicated in the regulation of neuronal gene expression and synaptic plasticity. However, there are currently no drugs on the market that specifically target SATB1 for the treatment of these diseases.	GO:0006338 chromatin remodeling;GO:0006325 chromatin organization;GO:0000122 negative regulation of transcription by RNA polymerase II		Disease related genes; Predicted intracellular proteins; Transcription factors:Helix-turn-helix domains	Nucleoplasm (Supported); Additional: Nuclear bodies		(M220)PID CASPASE PATHWAY	(M5902)HALLMARK APOPTOSIS; (M5953)HALLMARK KRAS SIGNALING UP	0	0	0	0	0	0	0	0	0	0	0	0	0	0	0	0	0	0	0	0	1
147381	CBLN2	0	0	0	1	147381	Gene_ID	H. sapiens	147381	H. sapiens	CBLN2	cerebellin 2 precursor	CBLN2 is a human gene that encodes for the cerebellin 2 precursor protein. It is predicted to play a role in maintaining the structure of synapses and regulating spontaneous synaptic transmission. It is also predicted to be involved in positive regulation of synapse assembly and is located in the extracellular space. CBLN2 is expected to be active in glutamatergic synapses.	There is limited information available on the disease implications of CBLN2. However, studies have suggested that mutations in this gene may be associated with autism spectrum disorder (ASD) and schizophrenia. Targeted drug discovery efforts for CBLN2 are also limited, but some studies have explored the potential of using CBLN2 as a therapeutic target for treating neurological disorders. One study found that administration of CBLN2 improved cognitive function in a mouse model of Alzheimer's disease. Currently, there are no drugs on the market that specifically target CBLN2. However, there are drugs that target glutamatergic synapses, which is the pathway in which CBLN2 is predicted to be active. Examples of such drugs include memantine, which is used to treat Alzheimer's disease, and ketamine, which is used as an anesthetic and has shown promise in treating depression.	GO:0098814 spontaneous synaptic transmission;GO:0099558 maintenance of synapse structure;GO:0099174 regulation of presynapse organization		Predicted intracellular proteins; Predicted secreted proteins			(M5883)NABA SECRETED FACTORS; (M5885)NABA MATRISOME ASSOCIATED; (M5889)NABA MATRISOME		0	0	0	0	0	0	0	0	0	0	0	0	0	0	0	0	0	0	0	0	1
50	ACO2	1	0	0	0	50	Gene_ID	H. sapiens	50	H. sapiens	ACO2	aconitase 2	ACO2 is a gene that encodes for an enzyme belonging to the aconitase/IPM isomerase family. This enzyme plays a crucial role in the second step of the TCA cycle, catalyzing the interconversion of citrate to isocitrate via cis-aconitate. ACO2 is located in the nucleus and functions in the mitochondrion. However, it is susceptible to degradation by the serine protease 15 (PRSS15), also known as Lon protease, after oxidative modification. This gene is essential for energy production in the body and any mutations or dysfunctions in ACO2 can lead to various metabolic disorders.	Mutations in the ACO2 gene have been associated with a variety of metabolic disorders, including mitochondrial encephalomyopathy, lactic acidosis, and stroke-like episodes (MELAS), Leigh syndrome, and Friedreich ataxia. These disorders are characterized by impaired energy production and can lead to a range of symptoms, including muscle weakness, seizures, and developmental delays. There are currently no targeted drug discovery efforts specifically focused on ACO2, but there are several drugs on the market that indirectly affect the TCA cycle and may be beneficial for patients with ACO2-related disorders. For example, dichloroacetate (DCA) has been shown to improve mitochondrial function and increase energy production in patients with MELAS and other mitochondrial disorders. Other drugs, such as coenzyme Q10 and riboflavin, have also been used to improve mitochondrial function in these patients. In summary, ACO2 plays a critical role in energy production in the body, and mutations or dysfunctions in this gene can lead to a range of metabolic disorders. While there are currently no targeted drug discovery efforts focused on ACO2, there are several drugs on the market that may be beneficial for patients with ACO2-related disorders.	GO:0035900 response to isolation stress;GO:0006101 citrate metabolic process;GO:0006102 isocitrate metabolic process		Disease related genes; Potential drug targets; Citric acid cycle related proteins; ENZYME proteins:Lyases; Predicted intracellular proteins; Human disease related genes:Nervous system diseases:Eye disease; Enzymes	Mitochondria (Approved)	Isocitric Acid; 4-Hydroxy-Aconitate Ion; Alpha-Methylisocitric Acid; Aconitate Ion; Tricarballylic acid		(M5935)HALLMARK FATTY ACID METABOLISM; (M5905)HALLMARK ADIPOGENESIS; (M5934)HALLMARK XENOBIOTIC METABOLISM	1	0	0	0	0	1	0	0	1	0	0	0	0	0	0	0	0	0	0	0	1
389421	LIN28B	0	0	1	0	389421	Gene_ID	H. sapiens	389421	H. sapiens	LIN28B	lin-28 homolog B	LIN28B is a gene that belongs to the lin-28 family and is characterized by the presence of a cold-shock domain and a pair of CCHC zinc finger domains. It is highly expressed in testis, fetal liver, placenta, and in primary human tumors and cancer cell lines. The gene is negatively regulated by microRNAs that target sites in the 3' UTR. Overexpression of LIN28B in primary tumors is linked to the repression of let-7 family of microRNAs and derepression of let-7 targets, which facilitates cellular transformation.	LIN28B has been implicated in various diseases, including cancer, metabolic disorders, and developmental disorders. In cancer, LIN28B overexpression has been associated with poor prognosis and resistance to chemotherapy. Targeting LIN28B has been explored as a potential therapeutic strategy for cancer treatment. Several small molecule inhibitors of LIN28B have been developed, including T-3256336 and CX-5461, which have shown promising results in preclinical studies. However, no LIN28B-targeted drugs have been approved for clinical use yet. In addition to cancer, LIN28B has also been linked to metabolic disorders such as obesity and type 2 diabetes. In developmental disorders, LIN28B mutations have been associated with growth delay and delayed puberty. Overall, LIN28B is a promising target for drug discovery efforts in various diseases, and further research is needed to fully understand its role in disease pathogenesis and to develop effective therapies.	GO:2000632 negative regulation of pre-miRNA processing;GO:2000635 negative regulation of primary miRNA processing;GO:2000631 regulation of pre-miRNA processing		Predicted intracellular proteins	Nucleoli;Nucleoplasm (Supported); Additional: Cytosol		(M66)PID MYC ACTIV PATHWAY		0	0	0	0	0	0	0	0	0	0	0	0	0	0	0	0	0	0	0	0	1
2232	FDXR	0	0	0	1	2232	Gene_ID	H. sapiens	2232	H. sapiens	FDXR	ferredoxin reductase	The FDXR gene encodes a mitochondrial flavoprotein that plays a crucial role in electron transport for cytochromes P450. It receives electrons from NADPH and initiates the electron transport process. The gene has multiple alternatively spliced transcript variants.	Research on the FDXR gene has revealed its potential implications in various diseases. Mutations in this gene have been associated with mitochondrial disorders, including Friedreich ataxia and mitochondrial myopathy. Additionally, altered expression of FDXR has been observed in several types of cancer, including breast, lung, and liver cancer, suggesting its potential as a therapeutic target. Several drug discovery efforts have targeted FDXR for the treatment of cancer. For example, a small molecule inhibitor of FDXR, called PRIMA-1, has shown promising results in preclinical studies for the treatment of various cancers, including lung and ovarian cancer. Another drug, called CPI-613, targets the mitochondrial metabolism pathway, including FDXR, and has shown efficacy in clinical trials for the treatment of pancreatic cancer. In conclusion, the FDXR gene plays a crucial role in electron transport and has implications in various diseases, including mitochondrial disorders and cancer. Targeted drug discovery efforts have focused on inhibiting FDXR for the treatment of cancer, with promising results in preclinical and clinical studies.	GO:0070995 NADPH oxidation;GO:0006739 NADP metabolic process;GO:0006694 steroid biosynthetic process		Disease related genes; Potential drug targets; ENZYME proteins:Oxidoreductases; Human disease related genes:Nervous system diseases:Ear disease; Predicted intracellular proteins; Enzymes	Mitochondria (Enhanced)	Flavin adenine dinucleotide; Nicotinamide adenine dinucleotide phosphate	(M256)PID TAP63 PATHWAY; (M145)PID P53 DOWNSTREAM PATHWAY	(M5948)HALLMARK BILE ACID METABOLISM; (M5902)HALLMARK APOPTOSIS; (M5924)HALLMARK MTORC1 SIGNALING	1	0	0	0	0	0	0	0	0	0	0	0	0	0	0	1	0	0	0	0	1
79982	DNAJB14	0	0	1	0	79982	Gene_ID	H. sapiens	79982	H. sapiens	DNAJB14	DnaJ heat shock protein family (Hsp40) member B14	DNAJB14 is a member of the DnaJ heat shock protein family (Hsp40) that plays a crucial role in enabling Hsp70 protein binding activity. It is involved in the assembly of cellular protein-containing complexes and chaperone cofactor-dependent protein refolding. DNAJB14 is located in the endoplasmic reticulum, which is responsible for protein synthesis, folding, and transport. The protein's function is essential for maintaining proper protein folding and preventing protein misfolding, which can lead to various diseases. Understanding the role of DNAJB14 in protein folding and assembly may provide insights into the development of therapeutic strategies for protein misfolding diseases.	There is limited information available on the disease implications of DNAJB14. However, studies have suggested that mutations in the gene may be associated with certain types of cancer, including breast and ovarian cancer. Targeted drug discovery efforts for DNAJB14 are also limited, but some studies have focused on developing small molecule inhibitors that can disrupt the interaction between DNAJB14 and Hsp70, which could potentially be used to treat protein misfolding diseases. Currently, there are no drugs on the market that specifically target DNAJB14. However, there are several drugs that target other members of the DnaJ heat shock protein family, such as Tafamidis, which is used to treat transthyretin amyloidosis, a protein misfolding disease.	GO:0071218 cellular response to misfolded protein;GO:0051788 response to misfolded protein;GO:0051085 chaperone cofactor-dependent protein refolding		Transporters:Transporter channels and pores; Predicted intracellular proteins					0	0	0	0	0	0	0	0	0	0	0	0	0	0	0	0	0	0	0	0	1
401505	TOMM5	0	0	1	0	401505	Gene_ID	H. sapiens	401505	H. sapiens	TOMM5	translocase of outer mitochondrial membrane 5	The human gene TOMM5, also known as translocase of outer mitochondrial membrane 5, is predicted to play a role in protein targeting to the mitochondrion. It is located in the mitochondrion and is part of the mitochondrial outer membrane translocase complex. This information is provided by the Alliance of Genome Resources as of April 2022.	There is limited information available on the disease implications of TOMM5. However, recent studies have suggested that mutations in TOMM5 may be associated with mitochondrial dysfunction and neurodegenerative disorders such as Parkinson's disease. Targeted drug discovery efforts for TOMM5 are currently underway, with a focus on identifying small molecule inhibitors that can modulate its activity and potentially treat mitochondrial disorders. While there are currently no drugs on the market that specifically target TOMM5, several drugs that target other components of the mitochondrial outer membrane translocase complex have been approved for the treatment of mitochondrial disorders. Examples include elamipretide, which targets the mitochondrial protein cardiolipin, and idebenone, which acts as an electron carrier in the mitochondrial respiratory chain.	GO:0007008 outer mitochondrial membrane organization;GO:0045040 protein insertion into mitochondrial outer membrane;GO:0090151 establishment of protein localization to mitochondrial membrane		Predicted intracellular proteins	Mitochondria (Supported)				0	1	1	0	0	0	0	0	0	0	0	0	1	0	0	0	0	0	0	1	1
283489	CHAMP1	0	0	1	0	283489	Gene_ID	H. sapiens	283489	H. sapiens	CHAMP1	chromosome alignment maintaining phosphoprotein 1	CHAMP1, or chromosome alignment maintaining phosphoprotein 1, is a gene that encodes a zinc finger protein that plays a crucial role in regulating chromosome segregation during mitosis. The protein is responsible for ensuring that chromosomes are correctly aligned on the metaphase plate and that sister kinetochores remain attached to microtubules from opposite spindle poles. Mutations in CHAMP1 have been linked to an autosomal dominant form of intellectual disability.	Mutations in CHAMP1 have been linked to an autosomal dominant form of intellectual disability. However, there are currently no targeted drug discovery efforts for CHAMP1-related intellectual disability. This is likely due to the fact that the protein plays a crucial role in mitosis, and targeting it with drugs could have unintended consequences on cell division and proliferation. As a result, there are no drugs on the market that specifically target CHAMP1. However, there are drugs that target other proteins involved in mitosis, such as microtubules and kinases, which could indirectly affect CHAMP1 function. Examples of such drugs include paclitaxel, which stabilizes microtubules, and Aurora kinase inhibitors, which prevent proper chromosome segregation during mitosis.	GO:0031134 sister chromatid biorientation;GO:0034501 protein localization to kinetochore;GO:1903083 protein localization to condensed chromosome		Human disease related genes:Other diseases:Mental and behavioural disorders; Predicted intracellular proteins	Nucleoplasm (Enhanced); Additional: Nuclear bodies				0	0	1	0	0	0	0	0	0	1	0	0	0	1	0	0	0	0	0	0	1
100507436	MICA	0	0	0	1	100507436	Gene_ID	H. sapiens	100507436	H. sapiens	MICA	MHC class I polypeptide-related sequence A	The MICA gene encodes a highly variable major histocompatibility complex class I chain-related protein A, which is expressed on the cell surface and acts as a stress-induced antigen. It is a ligand for the NKG2-D type II integral membrane protein receptor and is recognized by intestinal epithelial gamma delta T cells. Variations in this gene have been linked to susceptibility to psoriasis and psoriatic arthritis, and the shedding of MICA-related antibodies and ligands is involved in the progression from monoclonal gammopathy of undetermined significance to multiple myeloma. Alternative splicing of this gene results in multiple transcript variants.	The MICA gene has been implicated in several diseases, including psoriasis, psoriatic arthritis, and multiple myeloma. In psoriasis and psoriatic arthritis, variations in the MICA gene have been associated with increased susceptibility to these conditions. In multiple myeloma, the shedding of MICA-related antibodies and ligands is involved in the progression from monoclonal gammopathy of undetermined significance to multiple myeloma. Targeted drug discovery efforts for MICA have focused on developing therapies that can modulate the immune response and reduce inflammation. One approach has been to develop monoclonal antibodies that can target MICA and block its interaction with the NKG2-D receptor. Another approach has been to develop small molecule inhibitors that can target the MICA protein directly. There are currently no drugs on the market that specifically target MICA, but there are several drugs that target the immune system and have been approved for the treatment of psoriasis and psoriatic arthritis. These include biologic drugs such as adalimumab, etanercept, and ustekinumab, which target specific cytokines involved in the immune response. In multiple myeloma, there are several drugs that target the immune system and have been approved for the treatment of this condition, including lenalidomide, bortezomib, and carfilzomib.	GO:0002418 immune response to tumor cell;GO:0032815 negative regulation of natural killer cell activation;GO:0002486 antigen processing and presentation of endogenous peptide antigen via MHC class I via ER pathway, TAP-independent		Predicted intracellular proteins					0	0	0	0	1	0	0	0	0	0	0	1	0	0	0	0	0	0	0	0	1
114971	PTPMT1	1	0	0	0	114971	Gene_ID	H. sapiens	114971	H. sapiens	PTPMT1	protein tyrosine phosphatase mitochondrial 1	PTPMT1 is a human gene that encodes a protein called protein tyrosine phosphatase mitochondrial 1. This protein is predicted to have two enzymatic activities: phosphatidylglycerophosphatase and phosphatidylinositol-4,5-bisphosphate 5-phosphatase. PTPMT1 is located in the mitochondrion and is involved in the regulation of the intrinsic apoptotic signaling pathway. This gene is important for maintaining mitochondrial function and has been linked to various diseases, including cancer and metabolic disorders.	PTPMT1 has been implicated in various diseases, including cancer and metabolic disorders. In cancer, PTPMT1 has been shown to play a role in regulating cell proliferation and survival, making it a potential target for cancer therapy. In metabolic disorders, PTPMT1 has been linked to insulin resistance and type 2 diabetes, highlighting its importance in glucose homeostasis. Targeted drug discovery efforts for PTPMT1 are still in the early stages, but there is potential for the development of drugs that target this protein. One approach is to develop small molecule inhibitors that can selectively inhibit the enzymatic activity of PTPMT1. Another approach is to develop drugs that can modulate the expression or activity of PTPMT1, which could have therapeutic benefits in diseases where PTPMT1 is dysregulated. Currently, there are no drugs on the market that specifically target PTPMT1. However, there are drugs that indirectly affect PTPMT1 activity. For example, metformin, a commonly used drug for type 2 diabetes, has been shown to increase PTPMT1 expression and activity, which may contribute to its glucose-lowering effects. Additionally, some cancer drugs, such as imatinib and dasatinib, have been shown to inhibit PTPMT1 activity, which may contribute to their anti-cancer effects.	GO:0032049 cardiolipin biosynthetic process;GO:0006655 phosphatidylglycerol biosynthetic process;GO:0032048 cardiolipin metabolic process		ENZYME proteins:Hydrolases; Enzymes; Predicted intracellular proteins	Mitochondria (Enhanced)				1	0	0	0	0	0	0	0	0	0	0	0	0	0	0	1	0	0	0	0	1
572	BAD	1	0	0	0	572	Gene_ID	H. sapiens	572	H. sapiens	BAD	BCL2 associated agonist of cell death	The human gene BAD, also known as BCL2 associated agonist of cell death, is a member of the BCL-2 family which regulates programmed cell death. BAD positively regulates cell apoptosis by forming heterodimers with BCL-xL and BCL-2, reversing their death repressor activity. The proapoptotic activity of BAD is regulated through its phosphorylation, with protein kinases AKT and MAP kinase, as well as protein phosphatase calcineurin being involved in its regulation. Alternative splicing of this gene results in two transcript variants which encode the same isoform.	The dysregulation of BAD has been implicated in various diseases, including cancer, neurodegenerative disorders, and cardiovascular diseases. In cancer, BAD has been shown to play a role in the resistance of cancer cells to chemotherapy and radiation therapy. Targeting BAD has been explored as a potential therapeutic strategy for cancer treatment. Several small molecule inhibitors of BAD have been developed, including ABT-737 and ABT-263, which have shown promising results in preclinical studies and are currently being evaluated in clinical trials for the treatment of various types of cancer. In addition, the use of BAD as a biomarker for predicting response to chemotherapy has also been investigated. Overall, targeting BAD represents a promising approach for the development of novel cancer therapies.	GO:0033133 positive regulation of glucokinase activity;GO:1902220 positive regulation of intrinsic apoptotic signaling pathway in response to osmotic stress;GO:1903301 positive regulation of hexokinase activity		Cancer-related genes:Candidate cancer biomarkers; RAS pathway related proteins; Predicted intracellular proteins	Mitochondria (Enhanced)	Navitoclax	(M13096)SA PROGRAMMED CELL DEATH; (M1718)SIG IL4RECEPTOR IN B LYPHOCYTES; (M125)PID IGF1 PATHWAY		1	1	0	1	1	1	0	0	0	0	0	0	1	0	0	0	0	0	0	0	1
55227	LRRC1	0	0	0	1	55227	Gene_ID	H. sapiens	55227	H. sapiens	LRRC1	leucine rich repeat containing 1	LRRC1, or leucine rich repeat containing 1, is a human gene that is located in the cytosol. It is involved in various biological processes, including protein binding and regulation of cell proliferation. LRRC1 has been linked to several diseases, including cancer and Alzheimer's disease. The gene has also been studied for its potential role in immune response and inflammation. Overall, LRRC1 is a complex gene with multiple functions and potential implications for human health.	There is limited information available on targeted drug discovery efforts for LRRC1, as it is a relatively understudied gene. However, LRRC1 has been implicated in several diseases, including cancer and Alzheimer's disease. In cancer, LRRC1 has been shown to be overexpressed in certain types of tumors, and its expression has been linked to poor prognosis. In Alzheimer's disease, LRRC1 has been identified as a potential biomarker for early diagnosis. While there are currently no drugs on the market specifically targeting LRRC1, there are several drugs that have been successful in treating the diseases in which LRRC1 is implicated. For example, chemotherapy drugs such as cisplatin and carboplatin have been effective in treating certain types of cancer, while cholinesterase inhibitors such as donepezil have been used to treat Alzheimer's disease.			Predicted intracellular proteins	Cytosol (Supported)				0	0	0	0	0	0	0	0	0	0	0	0	0	0	0	0	1	0	0	0	1
26046	LTN1	0	0	1	0	26046	Gene_ID	H. sapiens	26046	H. sapiens	LTN1	listerin E3 ubiquitin protein ligase 1	LTN1 is a human gene that encodes for listerin E3 ubiquitin protein ligase 1. This gene is responsible for producing a protein that functions as an E3 ubiquitin ligase, which is a type of enzyme that helps to attach ubiquitin molecules to other proteins. This process is important for regulating various cellular processes, including protein degradation and signaling pathways. LTN1 is a member of the RING finger protein family, which is characterized by a specific type of protein domain. The function of LTN1 is not fully understood, but it is believed to play a role in protein quality control and the regulation of cellular stress responses.	There is limited information available on the disease implications of LTN1 mutations. However, recent studies have suggested that mutations in LTN1 may be associated with neurodegenerative disorders such as amyotrophic lateral sclerosis (ALS) and frontotemporal dementia (FTD). Targeted drug discovery efforts for LTN1 are still in the early stages, but there is potential for the development of drugs that can modulate the activity of the LTN1 protein. Currently, there are no drugs on the market that specifically target LTN1. However, there are drugs that target the ubiquitin-proteasome system, which is the cellular pathway that LTN1 is involved in. Examples of such drugs include bortezomib, carfilzomib, and ixazomib, which are used to treat multiple myeloma and mantle cell lymphoma.	GO:1990116 ribosome-associated ubiquitin-dependent protein catabolic process;GO:0072344 rescue of stalled ribosome;GO:0032790 ribosome disassembly		Enzymes; ENZYME proteins:Transferases; Predicted intracellular proteins	Cytosol (Enhanced)				0	0	0	0	0	0	0	0	0	0	0	1	0	0	0	0	0	0	0	0	1
121268	RHEBL1	1	0	0	0	121268	Gene_ID	H. sapiens	121268	H. sapiens	RHEBL1	RHEB like 1	RHEBL1, also known as RHEB like 1, is a human gene that encodes a protein involved in TOR signaling and the positive regulation of NF-kappaB transcription factor activity. The protein enables GTP binding activity and is located in the cytoplasm. The function of RHEBL1 is not fully understood, but it is believed to play a role in cell growth and proliferation. Mutations in this gene have been associated with various diseases, including cancer and developmental disorders. Further research is needed to fully understand the function and potential therapeutic applications of RHEBL1.	There is limited information available on the disease implications and targeted drug discovery efforts for RHEBL1. However, mutations in this gene have been associated with various diseases, including cancer and developmental disorders. For example, a study found that RHEBL1 was overexpressed in hepatocellular carcinoma (HCC) and that its expression was associated with poor prognosis in HCC patients. This suggests that RHEBL1 may be a potential therapeutic target for HCC. Currently, there are no drugs on the market that specifically target RHEBL1. However, there are drugs that target the TOR signaling pathway, which RHEBL1 is involved in. For example, rapamycin and its analogs are mTOR inhibitors that have been approved for the treatment of various cancers, including renal cell carcinoma and mantle cell lymphoma. These drugs work by inhibiting the activity of mTOR, which is downstream of RHEBL1 in the TOR signaling pathway. In conclusion, while there is limited information available on the disease implications and targeted drug discovery efforts for RHEBL1, its involvement in the TOR signaling pathway suggests that it may be a potential therapeutic target for certain diseases, including cancer. Further research is needed to fully understand the function of RHEBL1 and its potential as a therapeutic target.	GO:0031929 TOR signaling;GO:0051092 positive regulation of NF-kappaB transcription factor activity;GO:0051091 positive regulation of DNA-binding transcription factor activity		Predicted intracellular proteins	Centrosome;Nucleoplasm (Uncertain)				0	0	0	0	0	0	0	0	0	0	0	0	0	0	0	0	0	0	0	0	1
7391	USF1	1	0	0	0	7391	Gene_ID	H. sapiens	7391	H. sapiens	USF1	upstream transcription factor 1	USF1 is a gene that encodes a transcription factor belonging to the basic helix-loop-helix leucine zipper family. It can activate transcription through pyrimidine-rich initiator elements and E-box motifs. The gene has been linked to familial combined hyperlipidemia (FCHL), a condition characterized by high levels of cholesterol and triglycerides in the blood. Alternative splicing of the gene results in multiple transcript variants. A related pseudogene has been identified on chromosome 21.	Familial combined hyperlipidemia (FCHL) is a complex genetic disorder that is associated with increased risk of cardiovascular disease. USF1 has been identified as a susceptibility gene for FCHL, and several studies have shown that genetic variations in USF1 are associated with increased risk of FCHL. Targeted drug discovery efforts have focused on developing drugs that can modulate the activity of USF1 and reduce the risk of FCHL. One example of a successful drug on the market is statins, which are commonly used to lower cholesterol levels in patients with FCHL. Other drugs that have been developed to target USF1 include small molecule inhibitors and antisense oligonucleotides. However, these drugs are still in the early stages of development and have not yet been approved for clinical use.	GO:0019086 late viral transcription;GO:0000430 regulation of transcription from RNA polymerase II promoter by glucose;GO:0000432 positive regulation of transcription from RNA polymerase II promoter by glucose		Disease related genes; Transcription factors:Basic domains; Predicted intracellular proteins; Human disease related genes:Congenital disorders of metabolism:Congenital disorders of lipid/glycolipid metabolism	Nucleoplasm (Enhanced)		(M229)PID P38 ALPHA BETA DOWNSTREAM PATHWAY		0	0	0	0	0	0	0	0	0	0	0	0	0	0	0	0	0	0	0	0	1
9317	PTER	1	0	0	0	9317	Gene_ID	H. sapiens	9317	H. sapiens	PTER	phosphotriesterase related	The human gene PTER is predicted to have hydrolase activity, acting on ester bonds, and zinc ion binding activity. It is involved in epithelial cell differentiation and is located in extracellular exosomes. This information is provided by the Alliance of Genome Resources as of April 2022.	Unfortunately, there is currently limited information available on the disease implications and targeted drug discovery efforts for the PTER gene. However, it is worth noting that zinc-binding proteins have been implicated in a variety of diseases, including cancer, Alzheimer's disease, and diabetes. Therefore, it is possible that PTER may play a role in these diseases as well. As for successful drugs on the market, there are currently no drugs specifically targeting the PTER gene. However, there are drugs that target zinc-binding proteins, such as the anti-cancer drug Disulfiram, which targets the zinc-binding protein NPL4. Further research is needed to determine the potential therapeutic implications of targeting the PTER gene or its associated pathways.	GO:0030855 epithelial cell differentiation;GO:0060429 epithelium development;GO:0009888 tissue development		Predicted intracellular proteins	Nucleoplasm (Approved); Additional: Cytosol				0	0	0	0	0	0	0	0	0	0	0	0	0	0	0	0	0	0	0	0	1
11116	CEP43	0	0	1	0	11116	Gene_ID	H. sapiens	11116	H. sapiens	CEP43	centrosomal protein 43	CEP43 is a gene that encodes a centrosomal protein that plays a crucial role in anchoring microtubules to subcellular structures. It has been found that a chromosomal translocation between CEP43 and the fibroblast growth factor receptor 1 (FGFR1) gene can cause myeloproliferative disorder. The resulting chimeric protein contains the N-terminal leucine-rich region of CEP43 fused to the catalytic domain of FGFR1. Alterations in CEP43 have also been linked to Crohn's disease, Graves' disease, and vitiligo. Different proteins can be encoded by alternatively spliced transcript variants of CEP43.	There is limited information available on targeted drug discovery efforts for CEP43. However, the gene has been implicated in several diseases, including myeloproliferative disorder, Crohn's disease, Graves' disease, and vitiligo. Myeloproliferative disorder is caused by a chromosomal translocation between CEP43 and FGFR1, resulting in a chimeric protein that activates the FGFR1 signaling pathway. There are currently no targeted drugs available for this specific translocation. Crohn's disease is a chronic inflammatory bowel disease, and alterations in CEP43 have been linked to its development. However, there are no drugs currently available that target CEP43 for the treatment of Crohn's disease. Graves' disease is an autoimmune disorder that affects the thyroid gland, and CEP43 has been identified as a potential target for the development of new therapies. Vitiligo is a skin disorder characterized by the loss of pigmentation, and CEP43 has been implicated in its pathogenesis. However, there are no drugs currently available that target CEP43 for the treatment of vitiligo.	GO:0034453 microtubule anchoring;GO:0030307 positive regulation of cell growth;GO:0006469 negative regulation of protein kinase activity		Disease related genes; Predicted intracellular proteins; Cancer-related genes	Centrosome (Supported)				0	0	0	0	0	0	1	0	0	0	0	0	0	0	0	0	0	0	0	0	1
25934	NIPSNAP3A	0	0	0	1	25934	Gene_ID	H. sapiens	25934	H. sapiens	NIPSNAP3A	nipsnap homolog 3A	NIPSNAP3A is a human gene that is a member of a family of proteins that are believed to be involved in vesicular transport. This gene is also known as nipsnap homolog 3A. The exact function of NIPSNAP3A is not yet fully understood, but it is thought to play a role in the movement of vesicles within cells. The gene was first identified in 2004 and has been the subject of ongoing research to better understand its function and potential therapeutic applications.	There is limited information available on the disease implications of NIPSNAP3A. However, some studies have suggested that alterations in the expression of this gene may be associated with certain types of cancer, including breast cancer and hepatocellular carcinoma. Targeted drug discovery efforts for NIPSNAP3A are also limited, as the exact function of the protein encoded by this gene is not yet fully understood. However, some research has suggested that NIPSNAP3A may be a potential target for cancer therapy. Currently, there are no drugs on the market that specifically target NIPSNAP3A. However, there are several drugs that target other proteins involved in vesicular transport, such as bortezomib, which is used to treat multiple myeloma, and tretinoin, which is used to treat acute promyelocytic leukemia.			Predicted intracellular proteins					0	0	0	0	0	0	0	0	0	0	0	0	0	0	0	0	0	0	0	0	1
2629	GBA	0	0	0	1	2629	Gene_ID	H. sapiens	2629	H. sapiens	GBA1	glucosylceramidase beta 1	GBA1 is a gene that encodes a lysosomal membrane protein responsible for breaking down glycosylceramide, an intermediate in glycolipid metabolism. Mutations in this gene lead to Gaucher disease, a lysosomal storage disease characterized by an accumulation of glucocerebrosides. The gene is located on chromosome 1, and there is a related pseudogene located approximately 12 kb downstream. Alternative splicing of the gene results in multiple transcript variants.	Gaucher disease is a rare genetic disorder caused by mutations in the GBA1 gene, resulting in a deficiency of the enzyme glucocerebrosidase. This leads to the accumulation of glucocerebroside in the lysosomes of cells, causing damage to various organs and tissues. Symptoms of Gaucher disease include an enlarged spleen and liver, anemia, bone pain, and fractures. There are three types of Gaucher disease, with varying degrees of severity. Targeted drug discovery efforts have focused on developing enzyme replacement therapies (ERTs) to replace the missing or deficient glucocerebrosidase enzyme. The first ERT, imiglucerase, was approved by the FDA in 1994 and has been shown to improve symptoms and reduce organ damage in patients with Gaucher disease. Other ERTs, such as velaglucerase alfa and taliglucerase alfa, have also been approved for use. In addition to ERTs, small molecule drugs have also been developed to treat Gaucher disease. Miglustat, an inhibitor of glucosylceramide synthase, has been shown to reduce the accumulation of glucocerebroside in cells and improve symptoms in patients with mild to moderate Gaucher disease. Eliglustat, a substrate reduction therapy that inhibits the production of glucocerebroside, has also been approved for use in patients with Gaucher disease type 1. Overall, targeted drug discovery efforts have led to the development of several effective treatments for Gaucher disease, improving the quality of life for patients with this rare genetic disorder.	GO:1904457 positive regulation of neuronal action potential;GO:1901804 beta-glucoside metabolic process;GO:1901805 beta-glucoside catabolic process		Disease related genes; Potential drug targets; Human disease related genes:Nervous system diseases:Neurodegenerative diseases; Human disease related genes:Congenital disorders of metabolism:Congenital disorders of lipid/glycolipid metabolism; ENZYME proteins:Hydrolases; Predicted intracellular proteins; Human disease related genes:Congenital disorders of metabolism:Lysosomal storage diseases; Enzymes		scyllo-inositol; N-acetyl-alpha-D-glucosamine; Velaglucerase alfa; (2R,3R,4R,5S)-2-(HYDROXYMETHYL)-1-NONYLPIPERIDINE-3,4,5-TRIOL			1	0	0	1	0	1	0	0	0	0	0	1	0	0	0	1	0	0	0	0	1
8541	PPFIA3	0	0	0	1	8541	Gene_ID	H. sapiens	8541	H. sapiens	PPFIA3	PTPRF interacting protein alpha 3	PPFIA3 is a human gene that encodes a member of the liprin family of proteins. Liprins interact with transmembrane protein tyrosine phosphatases, such as LAR, which are important for axon guidance and mammary gland development. PPFIA3 has been shown to localize LAR to cell focal adhesions and may be involved in the organization of presynaptic active zones.	There is limited information available on the disease implications of PPFIA3. However, studies have suggested that mutations in the gene may be associated with autism spectrum disorders and schizophrenia. Targeted drug discovery efforts for PPFIA3 are also limited, but some studies have explored the potential of liprin proteins as therapeutic targets for neurological disorders. Currently, there are no drugs on the market that specifically target PPFIA3. However, there are drugs that target related proteins in the liprin family, such as the protein tyrosine phosphatase LAR. For example, the drug TAK-659 is a selective inhibitor of LAR that is being investigated for the treatment of B-cell malignancies. Additionally, the drug PTP1B-IN-1 is a dual inhibitor of LAR and protein tyrosine phosphatase 1B that has shown promise in preclinical studies for the treatment of obesity and diabetes.	GO:0016081 synaptic vesicle docking;GO:0048172 regulation of short-term neuronal synaptic plasticity;GO:0006904 vesicle docking involved in exocytosis		Predicted intracellular proteins	Nucleoli fibrillar center;Vesicles (Uncertain)				0	0	0	0	0	0	0	0	0	1	0	0	0	0	0	0	0	0	0	0	1
10565	ARFGEF1	0	0	0	1	10565	Gene_ID	H. sapiens	10565	H. sapiens	ARFGEF1	ADP ribosylation factor guanine nucleotide exchange factor 1	ARFGEF1 is a human gene that encodes a protein involved in intracellular vesicular trafficking. The protein activates ADP-ribosylation factors (ARFs) by replacing bound GDP with GTP. It contains a Sec7 domain, which may be responsible for guanine-nucleotide exchange activity and brefeldin A inhibition. ARFs play a crucial role in vesicular trafficking, and ARFGEF1's function in activating ARFs is essential for this process.	There is limited information available on the disease implications of ARFGEF1 mutations. However, recent studies have suggested that ARFGEF1 may play a role in the development of certain cancers, including breast cancer and hepatocellular carcinoma. Targeted drug discovery efforts for ARFGEF1 are currently underway, with a focus on developing small molecule inhibitors that can selectively target the protein's guanine-nucleotide exchange activity. While there are currently no drugs on the market that specifically target ARFGEF1, several drugs that target the broader ARF family of proteins have been successful in treating various diseases. For example, brefeldin A, which inhibits ARFGEF1 and other ARF activators, has been used to treat certain types of cancer and viral infections. Additionally, ARF inhibitors such as AMG-510 and MRTX849 are currently in clinical trials for the treatment of KRAS-mutant cancers.	GO:0034260 negative regulation of GTPase activity;GO:0032012 regulation of ARF protein signal transduction;GO:2000114 regulation of establishment of cell polarity		Disease related genes; Predicted intracellular proteins	Golgi apparatus (Enhanced); Additional: Cytosol;Nucleoplasm			(M5910)HALLMARK PROTEIN SECRETION; (M5893)HALLMARK MITOTIC SPINDLE	1	0	0	0	0	0	0	0	0	0	0	0	1	0	0	0	0	0	0	0	1
5707	PSMD1	1	0	0	0	5707	Gene_ID	H. sapiens	5707	H. sapiens	PSMD1	proteasome 26S subunit, non-ATPase 1	PSMD1 is a gene that encodes the largest non-ATPase subunit of the 19S regulator lid, which is responsible for substrate recognition and binding in the 26S proteasome. The 26S proteasome is a multicatalytic proteinase complex that cleaves peptides in an ATP/ubiquitin-dependent process in a non-lysosomal pathway. The complex is composed of a 20S core and a 19S regulator, with the latter containing a base and a lid. The proteasome is essential for the processing of class I MHC peptides and is distributed throughout eukaryotic cells at a high concentration. There is evidence that this proteasome and its subunits interact with viral proteins, including those of coronaviruses. Alternative spliced transcript variants have been found for this gene.	PSMD1 has been implicated in various diseases, including cancer, neurodegenerative disorders, and viral infections. In cancer, PSMD1 has been shown to be overexpressed in several types of tumors, including breast, lung, and prostate cancer, and its inhibition has been proposed as a potential therapeutic strategy. In neurodegenerative disorders, PSMD1 has been found to be involved in the clearance of misfolded proteins, and its dysfunction has been linked to the accumulation of toxic protein aggregates. In viral infections, PSMD1 has been shown to interact with viral proteins, including those of coronaviruses, and its inhibition has been proposed as a potential antiviral strategy. Targeted drug discovery efforts for PSMD1 have focused on the development of small molecule inhibitors that can selectively target the proteasome and inhibit its activity. Several proteasome inhibitors have been approved for the treatment of multiple myeloma, including bortezomib and carfilzomib, which target the 20S core of the proteasome. However, the development of selective inhibitors targeting the 19S regulator, including PSMD1, has been challenging due to the complex structure and function of the proteasome. Overall, PSMD1 is a promising target for drug discovery efforts in various diseases, including cancer, neurodegenerative disorders, and viral infections. While there are currently no drugs on the market that specifically target PSMD1, the development of selective inhibitors could lead to the development of novel therapeutics for these diseases.	GO:0043161 proteasome-mediated ubiquitin-dependent protein catabolic process;GO:0042176 regulation of protein catabolic process;GO:0010498 proteasomal protein catabolic process		Predicted intracellular proteins	Nucleoplasm (Approved); Additional: Actin filaments			(M5926)HALLMARK MYC TARGETS V1	1	0	0	0	0	0	1	0	0	0	0	1	0	0	1	0	0	0	1	0	1
5858	PZP	0	0	1	0	5858	Gene_ID	H. sapiens	5858	H. sapiens	PZP	PZP alpha-2-macroglobulin like	PZP is a human gene that is highly expressed in late-pregnancy serum and is structurally similar to alpha-2-macroglobulin. It acts as a homotetramer and inhibits the activity of all four classes of proteinases. The protein contains cleavage sites for several proteinases, and upon binding, its conformation changes to trap the proteinase, limiting its activity. PZP is elevated in the sera of presymptomatic Alzheimer's disease patients.	There is limited information available on the disease implications of PZP. However, its elevated levels in the sera of presymptomatic Alzheimer's disease patients suggest a potential role in the disease. Targeted drug discovery efforts for PZP are also limited, but its inhibitory activity on proteinases makes it a potential target for drug development in diseases where proteinase activity is dysregulated, such as cancer and inflammatory diseases. Currently, there are no drugs on the market that specifically target PZP. However, there are several drugs that target proteinases, such as protease inhibitors used in the treatment of HIV and hepatitis C, and matrix metalloproteinase inhibitors used in the treatment of cancer and inflammatory diseases. These drugs indirectly affect PZP activity by inhibiting the proteinases that PZP targets.	GO:0007565 female pregnancy;GO:0044703 multi-organism reproductive process;GO:0044706 multi-multicellular organism process		Cancer-related genes:Candidate cancer biomarkers; Predicted secreted proteins			(M3468)NABA ECM REGULATORS; (M5885)NABA MATRISOME ASSOCIATED; (M5889)NABA MATRISOME		0	0	0	0	0	0	0	0	0	0	0	0	0	0	0	0	0	0	0	0	1
29063	ZCCHC4	0	0	0	1	29063	Gene_ID	H. sapiens	29063	H. sapiens	ZCCHC4	zinc finger CCHC-type containing 4	ZCCHC4 is a human gene that encodes a protein containing a zinc finger CCHC-type domain. This protein is involved in several biological processes, including positive regulation of translation and rRNA methylation. It has been shown to bind to S-adenosyl-L-methionine and zinc ions, indicating its role in enzymatic activity. ZCCHC4 is located in both the cytoplasm and nucleolus of cells.	There is limited information available on the disease implications of ZCCHC4. However, recent studies have suggested that ZCCHC4 may play a role in cancer development and progression. Specifically, it has been shown to be overexpressed in several types of cancer, including breast, lung, and liver cancer. Targeted drug discovery efforts for ZCCHC4 are currently underway, with a focus on developing small molecule inhibitors that can selectively target the protein. While there are currently no drugs on the market that specifically target ZCCHC4, there are several drugs that have been approved for the treatment of cancer that may indirectly affect ZCCHC4 activity. For example, the chemotherapy drug cisplatin has been shown to downregulate ZCCHC4 expression in cancer cells.	GO:0031167 rRNA methylation;GO:0000154 rRNA modification;GO:0001510 RNA methylation		Predicted intracellular proteins	Golgi apparatus;Nuclear speckles (Approved)				0	0	0	0	0	0	0	0	0	0	0	0	0	0	0	0	0	0	0	0	1
55556	ENOSF1	0	0	0	1	55556	Gene_ID	H. sapiens	55556	H. sapiens	ENOSF1	enolase superfamily member 1	ENOSF1 is a gene that encodes a mitochondrial enzyme responsible for converting L-fuconate to 2-keto-3-deoxy-L-fuconate. This gene was initially identified as the source of antisense RNAs for the thymidylate synthase gene. Alternative splice variants of ENOSF1 may contain a different 3' exon that is complementary to the 3'UTR and terminal intron of the thymidylate synthase RNA, which could potentially downregulate thymidylate synthase expression.	There is limited information available on the disease implications of ENOSF1. However, recent studies have suggested that mutations in this gene may be associated with mitochondrial dysfunction and metabolic disorders such as Leigh syndrome and multiple acyl-CoA dehydrogenase deficiency. Targeted drug discovery efforts for ENOSF1 are currently underway, with a focus on identifying small molecule inhibitors that can modulate its enzymatic activity. While there are no drugs currently on the market that specifically target ENOSF1, several drugs that indirectly affect its function have been approved for the treatment of metabolic disorders. For example, carnitine supplementation has been shown to improve the symptoms of multiple acyl-CoA dehydrogenase deficiency, while thiamine supplementation has been used to treat Leigh syndrome.	GO:0009063 amino acid catabolic process;GO:0016052 carbohydrate catabolic process;GO:0006520 amino acid metabolic process		Enzymes; Predicted intracellular proteins; ENZYME proteins:Lyases					0	0	0	0	0	0	0	0	0	0	0	0	0	0	0	0	0	0	0	0	1
55635	DEPDC1	0	0	0	1	55635	Gene_ID	H. sapiens	55635	H. sapiens	DEPDC1	DEP domain containing 1	DEPDC1 is a human gene that is predicted to have GTPase activator activity and is involved in negative regulation of transcription, DNA-templated. It is located in the nucleus and is part of a transcription repressor complex. This information is provided by the Alliance of Genome Resources as of April 2022.	DEPDC1 has been implicated in several diseases, including cancer, neurodevelopmental disorders, and cardiovascular diseases. In cancer, DEPDC1 has been shown to promote tumor growth and metastasis, making it a potential target for cancer therapy. Targeted drug discovery efforts have focused on identifying small molecules that can inhibit DEPDC1 activity or expression. One example is the small molecule inhibitor, KBU2046, which has been shown to inhibit DEPDC1 expression and suppress tumor growth in preclinical models of breast cancer. Another example is the natural compound, curcumin, which has been shown to inhibit DEPDC1 expression and induce apoptosis in cancer cells. While there are currently no drugs targeting DEPDC1 on the market, these preclinical studies suggest that targeting DEPDC1 may be a promising strategy for cancer therapy.	GO:0045892 negative regulation of DNA-templated transcription;GO:1902679 negative regulation of RNA biosynthetic process;GO:0051253 negative regulation of RNA metabolic process		Predicted intracellular proteins	Nucleoplasm (Supported); Additional: Nucleoli fibrillar center			(M5925)HALLMARK E2F TARGETS; (M5937)HALLMARK GLYCOLYSIS	0	0	0	0	0	0	0	0	0	0	0	0	0	0	0	0	0	0	0	0	1
51477	ISYNA1	1	0	0	0	51477	Gene_ID	H. sapiens	51477	H. sapiens	ISYNA1	inositol-3-phosphate synthase 1	ISYNA1 is a gene that encodes an enzyme called inositol-3-phosphate synthase 1. This enzyme is essential in the biosynthesis pathway of myo-inositol, as it catalyzes the conversion of glucose 6-phosphate to myoinositol 1-phosphate, which is a critical step in the process. The gene has multiple isoforms due to alternative splicing, and a pseudogene of this gene is located on chromosome 4.	ISYNA1 has been implicated in several diseases, including cancer, diabetes, and neurological disorders. In cancer, ISYNA1 has been shown to be upregulated in several types of tumors, including breast, ovarian, and lung cancer, and its inhibition has been proposed as a potential therapeutic strategy. In diabetes, ISYNA1 has been linked to insulin resistance and impaired glucose metabolism, and its inhibition has been suggested as a potential treatment for the disease. In neurological disorders, ISYNA1 has been associated with neurodegeneration and cognitive impairment, and its inhibition has been proposed as a potential therapeutic approach. Several drug discovery efforts have targeted ISYNA1, with the aim of developing inhibitors that can be used to treat the diseases associated with this gene. One example is the development of small molecule inhibitors of ISYNA1, which have shown promise in preclinical studies for the treatment of cancer and diabetes. Another approach is the use of RNA interference (RNAi) to silence the expression of ISYNA1, which has been shown to be effective in reducing tumor growth in animal models of cancer. There are currently no drugs on the market that specifically target ISYNA1, but several drugs that indirectly affect its activity are available. For example, metformin, a widely used drug for the treatment of type 2 diabetes, has been shown to inhibit ISYNA1 activity and improve glucose metabolism. Another example is lithium, a drug used to treat bipolar disorder, which has been shown to inhibit ISYNA1 and improve cognitive function in animal models of Alzheimer's disease.	GO:0006021 inositol biosynthetic process;GO:0006020 inositol metabolic process;GO:0046173 polyol biosynthetic process		Enzymes; Predicted intracellular proteins; ENZYME proteins:Isomerase	Nucleoplasm (Approved); Additional: Cytosol	2-Deoxy-D-Glucitol 6-(E)-Vinylhomophosphonate; 2-Deoxy-Glucitol-6-Phosphate; Glycerin			1	0	0	0	0	0	0	0	0	0	0	0	0	0	0	1	0	0	0	0	1
54927	CHCHD3	1	0	0	0	54927	Gene_ID	H. sapiens	54927	H. sapiens	CHCHD3	coiled-coil-helix-coiled-coil-helix domain containing 3	CHCHD3 is a gene that encodes for an inner mitochondrial membrane scaffold protein. This protein is a part of the mitochondrial contact site and cristae organizing system (MICOS) and is essential for maintaining the structural integrity of mitochondrial cristae. The absence of this protein leads to reductions in ATP production, cell growth, and oxygen consumption. There are several transcript variants of this gene that encode for different isoforms.	Mutations in the CHCHD3 gene have been associated with several diseases, including Parkinson's disease, amyotrophic lateral sclerosis (ALS), and mitochondrial myopathy. These mutations can lead to mitochondrial dysfunction, which is a common feature of these diseases. Targeted drug discovery efforts for CHCHD3-related diseases are still in the early stages, but there is growing interest in developing drugs that can restore mitochondrial function. One potential approach is to target the MICOS complex, of which CHCHD3 is a part, to improve mitochondrial cristae structure and function. There are currently no drugs on the market specifically targeting CHCHD3, but there are drugs that target mitochondrial dysfunction more broadly, such as coenzyme Q10 and idebenone, which have shown some success in treating mitochondrial myopathies.	GO:0042407 cristae formation;GO:0008053 mitochondrial fusion;GO:0007007 inner mitochondrial membrane organization		Predicted intracellular proteins	Mitochondria (Supported)				0	1	0	0	0	0	0	0	0	0	0	0	1	0	0	0	0	0	0	0	1
78991	PCYOX1L	0	0	0	1	78991	Gene_ID	H. sapiens	78991	H. sapiens	PCYOX1L	prenylcysteine oxidase 1 like	PCYOX1L is a human gene that is predicted to have prenylcysteine oxidase activity and be involved in the catabolic process of prenylated proteins. It is located in the membrane. This information is provided by the Alliance of Genome Resources as of April 2022.	There is limited information available on the disease implications of PCYOX1L. However, prenylated proteins have been implicated in various diseases, including cancer, neurodegenerative disorders, and cardiovascular diseases. Therefore, PCYOX1L may have potential as a therapeutic target for these diseases. There are currently no targeted drug discovery efforts specifically for PCYOX1L. However, there are drugs on the market that target prenylated proteins, such as statins, which inhibit the enzyme HMG-CoA reductase and reduce the production of cholesterol and other prenylated proteins. Another example is farnesyltransferase inhibitors, which block the prenylation of proteins involved in cancer cell growth and proliferation. Overall, while there is limited information available on PCYOX1L, its predicted role in the catabolic process of prenylated proteins suggests potential implications for various diseases and may be a target for drug discovery efforts in the future.	GO:0030328 prenylcysteine catabolic process;GO:0030329 prenylcysteine metabolic process;GO:0030327 prenylated protein catabolic process		Predicted intracellular proteins; Predicted secreted proteins	Mitochondria;Nucleoplasm (Approved)				0	0	0	0	0	0	0	0	0	0	0	1	0	0	0	0	0	0	0	0	1
3609	ILF3	1	0	0	0	3609	Gene_ID	H. sapiens	3609	H. sapiens	ILF3	interleukin enhancer binding factor 3	ILF3, also known as interleukin enhancer binding factor 3, is a gene that encodes a protein called NF90. NF90 is a double-stranded RNA binding protein that interacts with other proteins, RNAs, and mRNAs to regulate gene expression and stabilize mRNAs. It forms a heterodimer with another protein called NF45, which is required for T-cell expression of interleukin 2. This complex affects the redistribution of nuclear mRNA to the cytoplasm. Knockdown of NF45 or NF90 protein retards cell growth, possibly by inhibiting mRNA stabilization. Alternative splicing of ILF3 results in multiple transcript variants encoding distinct isoforms. An isoform called NF110 is predominantly restricted to the nucleus and has only minor effects on cell growth when its levels are reduced.	ILF3 has been implicated in various diseases, including cancer, viral infections, and autoimmune disorders. In cancer, ILF3 has been shown to promote tumor growth and metastasis by regulating the expression of genes involved in cell proliferation, migration, and invasion. Targeting ILF3 with small molecule inhibitors or RNA interference has been explored as a potential therapeutic strategy for cancer. However, there are currently no drugs targeting ILF3 on the market. In viral infections, ILF3 has been shown to play a role in the replication of several viruses, including HIV, hepatitis C virus, and influenza A virus. Targeting ILF3 could potentially lead to the development of broad-spectrum antiviral drugs. In autoimmune disorders, ILF3 has been implicated in the regulation of immune responses and the development of autoimmune diseases such as systemic lupus erythematosus. However, there are currently no drugs targeting ILF3 for the treatment of autoimmune disorders.	GO:0045071 negative regulation of viral genome replication;GO:0045069 regulation of viral genome replication;GO:0048525 negative regulation of viral process		Cancer-related genes:Candidate cancer biomarkers; Predicted intracellular proteins	Mitochondria;Nucleoli;Nucleoplasm (Enhanced)			(M5901)HALLMARK G2M CHECKPOINT; (M5925)HALLMARK E2F TARGETS	0	0	0	0	0	0	0	0	0	0	0	0	0	0	0	0	0	0	0	0	1
1212	CLTB	1	0	0	0	1212	Gene_ID	H. sapiens	1212	H. sapiens	CLTB	clathrin light chain B	CLTB is a human gene that encodes one of two clathrin light chain proteins. Clathrin is a large protein that functions as the main structural component of the cytoplasmic face of coated pits and vesicles, which are involved in receptor-mediated endocytosis. The clathrin light chain proteins are believed to function as regulatory elements. Alternative splicing of the CLTB gene results in multiple transcript variants.	There is limited information on the disease implications of CLTB gene mutations. However, some studies have suggested that alterations in clathrin-mediated endocytosis, which is regulated by clathrin light chain proteins, may contribute to the pathogenesis of certain diseases, including cancer and neurodegenerative disorders. Targeted drug discovery efforts for CLTB have been limited, but some studies have explored the potential of targeting clathrin-mediated endocytosis as a therapeutic strategy. For example, inhibitors of dynamin, a protein involved in the final stages of clathrin-mediated endocytosis, have been investigated as potential cancer therapeutics. There are currently no drugs on the market that specifically target CLTB. However, there are several drugs that indirectly affect clathrin-mediated endocytosis, such as chlorpromazine and amantadine, which are used to treat psychiatric disorders and Parkinson's disease, respectively. These drugs are believed to act by inhibiting clathrin-coated pit formation and/or disrupting the assembly of clathrin-coated vesicles.	GO:0072583 clathrin-dependent endocytosis;GO:0006898 receptor-mediated endocytosis;GO:0006897 endocytosis		Transporters:Accessory Factors Involved in Transport; Predicted intracellular proteins	Vesicles (Supported); Additional: Cytosol;Plasma membrane		(M243)PID ARF 3PATHWAY	(M5941)HALLMARK UV RESPONSE UP	1	0	1	0	0	0	0	1	0	0	0	0	0	0	0	0	0	0	0	0	1
222194	RSBN1L	1	0	0	0	222194	Gene_ID	H. sapiens	222194	H. sapiens	RSBN1L	round spermatid basic protein 1 like	RSBN1L is a human gene that is predicted to have dioxygenase activity and metal ion binding activity. It is also predicted to be active in the nucleus. The function of this gene is not yet fully understood, but it is believed to play a role in spermatogenesis, the process of sperm cell development. RSBN1L is similar to another gene called round spermatid basic protein 1 (RSBN1), which is known to be involved in the formation of the acrosome, a structure on the head of the sperm cell that helps it penetrate the egg during fertilization. Further research is needed to fully understand the role of RSBN1L in human biology.	Unfortunately, there is currently limited information available on the disease implications and targeted drug discovery efforts for RSBN1L. As the function of this gene is not yet fully understood, it is difficult to predict its potential involvement in disease pathways. Additionally, there are no known drugs on the market that specifically target RSBN1L. However, as research on this gene continues, it may become a target for drug discovery efforts in the future. It is important to note that the lack of information on RSBN1L does not necessarily mean it is not important in disease pathways, but rather that further research is needed to fully understand its role in human biology and potential implications for disease.			Cancer-related genes:Mutated cancer genes; Predicted intracellular proteins	Nuclear speckles (Supported); Additional: Plasma membrane				0	0	0	0	0	0	0	0	0	0	0	0	0	0	0	0	0	0	0	0	1
5977	DPF2	1	0	0	0	5977	Gene_ID	H. sapiens	5977	H. sapiens	DPF2	double PHD fingers 2	DPF2 is a gene that encodes a protein belonging to the d4 domain family, which is characterized by a zinc finger-like structural motif. This protein acts as a transcription factor and is essential for the apoptotic response when survival factors are deprived. It is believed to play a regulatory role in the rapid growth and turnover of hematopoietic cells. DPF2 is considered a candidate gene for multiple endocrine neoplasia type I, an inherited cancer syndrome that involves multiple tumors in the parathyroid, enteropancreatic, and pituitary glands.	There is limited information available on the disease implications of DPF2. However, as mentioned earlier, it is considered a candidate gene for multiple endocrine neoplasia type I, which is a rare inherited cancer syndrome. Targeted drug discovery efforts for DPF2 are also limited, as the function of this gene is not well understood. There are currently no drugs on the market that specifically target DPF2. However, there are drugs that target other genes involved in multiple endocrine neoplasia type I, such as somatostatin analogs that target the somatostatin receptor in the pituitary gland. These drugs are used to treat pituitary tumors in patients with multiple endocrine neoplasia type I. Additionally, surgery is often the primary treatment for tumors associated with this syndrome.	GO:1905454 negative regulation of myeloid progenitor cell differentiation;GO:1905453 regulation of myeloid progenitor cell differentiation;GO:1901533 negative regulation of hematopoietic progenitor cell differentiation		Disease related genes; Predicted intracellular proteins; Human disease related genes:Congenital malformations:Other congenital malformations	Nucleoplasm (Supported)				0	0	0	0	0	0	0	0	0	0	0	0	0	0	0	0	0	1	0	0	1
1639	DCTN1	1	0	0	0	1639	Gene_ID	H. sapiens	1639	H. sapiens	DCTN1	dynactin subunit 1	DCTN1 is a gene that encodes the largest subunit of dynactin, a complex consisting of 10 subunits that binds to both microtubules and cytoplasmic dynein. Dynactin is involved in various cellular functions, including ER-to-Golgi transport, lysosome and endosome movement, spindle formation, chromosome movement, nuclear positioning, and axonogenesis. DCTN1 interacts with dynein intermediate chain and microtubules via a highly conserved glycine-rich cytoskeleton-associated protein (CAP-Gly) domain in its N-terminus. Alternative splicing of this gene results in multiple transcript variants encoding distinct isoforms. Mutations in DCTN1 cause distal hereditary motor neuronopathy type VIIB (HMN7B), also known as distal spinal and bulbar muscular atrophy (dSBMA).	Mutations in DCTN1 have been linked to distal hereditary motor neuronopathy type VIIB (HMN7B), also known as distal spinal and bulbar muscular atrophy (dSBMA). This is a rare genetic disorder that affects the motor neurons in the spinal cord and brainstem, leading to muscle weakness and wasting in the limbs and bulbar muscles. There is currently no cure for HMN7B, and treatment is mainly supportive, focusing on managing symptoms and improving quality of life. Targeted drug discovery efforts for HMN7B are ongoing, with a focus on developing therapies that can restore the function of the affected motor neurons. One approach is to target the dynein-dynactin complex, which is disrupted in HMN7B. Small molecules that can enhance the binding of dynactin to microtubules or stabilize the complex have shown promise in preclinical studies. There are currently no drugs on the market specifically approved for the treatment of HMN7B. However, some drugs that target related pathways have been approved for other indications and may have potential for repurposing. For example, riluzole, an FDA-approved drug for the treatment of amyotrophic lateral sclerosis (ALS), has been shown to improve motor function in animal models of HMN7B. Additionally, drugs that target the proteasome, such as bortezomib, have been shown to improve motor function in animal models of HMN7B by reducing the accumulation of misfolded proteins.	GO:1904398 positive regulation of neuromuscular junction development;GO:0090063 positive regulation of microtubule nucleation;GO:1904396 regulation of neuromuscular junction development		Disease related genes; Predicted intracellular proteins; Human disease related genes:Nervous system diseases:Neurodegenerative diseases; Cancer-related genes	Microtubules (Supported); Additional: Cytokinetic bridge;Mitotic spindle		(M266)PID NCADHERIN PATHWAY	(M5922)HALLMARK UNFOLDED PROTEIN RESPONSE	1	0	0	0	0	0	1	1	0	1	0	1	1	1	0	0	0	1	0	0	1
51148	CERCAM	0	1	0	0	51148	Gene_ID	H. sapiens	51148	H. sapiens	CERCAM	cerebral endothelial cell adhesion molecule	CERCAM, or cerebral endothelial cell adhesion molecule, is a gene that encodes a protein with identical protein binding activity and is involved in cell adhesion. It is predicted to be located in the endoplasmic reticulum lumen. The gene's function is not fully understood, but it is believed to play a role in the adhesion of cells in the brain's blood vessels. The gene's expression has been found in various tissues, including the brain, heart, and lungs. Further research is needed to fully understand the role of CERCAM in human biology and disease.	There is limited information available on the disease implications of CERCAM. However, some studies have suggested that mutations in the gene may be associated with an increased risk of developing Alzheimer's disease. Targeted drug discovery efforts for CERCAM are also limited, as the gene's function is not fully understood. However, some studies have suggested that targeting CERCAM may be a potential therapeutic strategy for treating Alzheimer's disease. Currently, there are no drugs on the market that specifically target CERCAM. However, there are several drugs that have been approved for the treatment of Alzheimer's disease, including cholinesterase inhibitors and memantine, which target other aspects of the disease's pathology.	GO:0007159 leukocyte cell-cell adhesion;GO:0098609 cell-cell adhesion;GO:0007155 cell adhesion		Predicted intracellular proteins	Nucleoli;Nucleoplasm (Approved); Additional: Cell Junctions			(M5915)HALLMARK APICAL JUNCTION	0	0	0	0	0	0	0	0	0	0	0	0	0	0	0	0	0	0	0	0	1
790	CAD	0	1	0	0	790	Gene_ID	H. sapiens	790	H. sapiens	CAD	carbamoyl-phosphate synthetase 2, aspartate transcarbamylase, and dihydroorotase	The human gene CAD encodes a trifunctional protein that is involved in the first three enzymatic steps of the pyrimidine biosynthesis pathway: carbamoylphosphate synthetase (CPS II), aspartate transcarbamoylase, and dihydroorotase. This gene is essential for the de novo synthesis of pyrimidine nucleotides, which are necessary for cell proliferation. The protein is regulated by the mitogen-activated protein kinase (MAPK) cascade, indicating a direct link between MAPK activation and pyrimidine nucleotide biosynthesis. Alternative splicing of the gene results in multiple transcript variants that encode different isoforms.	Mutations in the CAD gene have been associated with a rare autosomal recessive disorder called carbamoyl phosphate synthetase 2 deficiency (CPS II deficiency), which is characterized by hyperammonemia, neurological symptoms, and developmental delay. Targeted drug discovery efforts have focused on developing inhibitors of CPS II as potential treatments for cancer, as cancer cells have a high demand for pyrimidine nucleotides. One example of a successful drug targeting CPS II is the chemotherapy drug, 5-fluorouracil, which inhibits the enzyme and disrupts DNA synthesis in cancer cells. Another example is leflunomide, which is used to treat rheumatoid arthritis and inhibits the dihydroorotate dehydrogenase enzyme, a downstream target of CAD in the pyrimidine biosynthesis pathway.	GO:0044205 'de novo' UMP biosynthetic process;GO:0006225 UDP biosynthetic process;GO:0009194 pyrimidine ribonucleoside diphosphate biosynthetic process		Disease related genes; Potential drug targets; Human disease related genes:Congenital disorders of metabolism:Congenital disorders of glycan/glycoprotein metabolism; Cancer-related genes:Mutational cancer driver genes; ENZYME proteins:Hydrolases; Predicted intracellular proteins; ENZYME proteins:Ligase; Enzymes; Human disease related genes:Nervous system diseases:Epilepsy; ENZYME proteins:Transferases	Cytosol (Supported)	Sparfosic acid	(M66)PID MYC ACTIV PATHWAY	(M5926)HALLMARK MYC TARGETS V1	1	0	0	0	0	1	0	0	0	0	0	0	0	0	0	0	0	0	0	0	1
9907	AP5Z1	0	0	0	1	9907	Gene_ID	H. sapiens	9907	H. sapiens	AP5Z1	adaptor related protein complex 5 subunit zeta 1	AP5Z1 is a gene that plays a role in homologous recombination DNA double-strand break repair (HR-DSBR). It was identified through a genome-wide screen for genes involved in this process. The protein encoded by this gene is part of a complex with other proteins that also have a role in HR-DSBR. Knockdown of AP5Z1 was found to reduce homologous recombination, and mutations in this gene have been linked to spastic paraplegia in patients. It is believed that AP5Z1 likely encodes a helicase, which is an enzyme that unwinds DNA during replication and repair.	Mutations in the AP5Z1 gene have been linked to hereditary spastic paraplegia (HSP), a group of inherited neurological disorders characterized by progressive spasticity and weakness of the lower limbs. While there are currently no targeted drug discovery efforts specifically for AP5Z1, there are several drugs on the market that have been approved for the treatment of HSP. These include baclofen, a muscle relaxant that can help alleviate spasticity, and tizanidine, another muscle relaxant that can also help reduce muscle tone. Additionally, physical therapy and assistive devices such as braces or walkers can also be helpful in managing symptoms of HSP.	GO:0000724 double-strand break repair via homologous recombination;GO:0000725 recombinational repair;GO:0006302 double-strand break repair		Human disease related genes:Nervous system diseases:Other nervous and sensory system diseases; Disease related genes; Predicted intracellular proteins	Nuclear speckles (Supported); Additional: Nucleoplasm				0	0	0	0	1	0	0	0	0	0	0	0	0	0	0	0	0	0	0	0	1
165055	CCDC138	0	0	1	0	165055	Gene_ID	H. sapiens	165055	H. sapiens	CCDC138	coiled-coil domain containing 138	CCDC138 is a human gene that encodes a protein containing a coiled-coil domain. The function of this protein is not well understood, but it has been suggested to play a role in cell division and the formation of cilia, which are hair-like structures on the surface of cells that are involved in various cellular processes. Mutations in CCDC138 have been associated with a rare genetic disorder called Joubert syndrome, which is characterized by developmental delay, abnormal breathing patterns, and other neurological and physical abnormalities. Further research is needed to fully understand the function of CCDC138 and its role in human health and disease.	There is currently limited information available on targeted drug discovery efforts for CCDC138, as its function is not well understood. However, mutations in this gene have been associated with Joubert syndrome, a rare genetic disorder that affects the development of the brainstem and cerebellum. There are currently no targeted drugs available for Joubert syndrome, and treatment is primarily supportive and focused on managing symptoms. However, there are ongoing efforts to better understand the underlying mechanisms of the disease and identify potential therapeutic targets. Some examples of successful drugs on the market for other genetic disorders include enzyme replacement therapies for lysosomal storage disorders and gene therapies for inherited retinal diseases.			Predicted intracellular proteins	Nucleoplasm (Approved); Additional: Cytosol				0	0	0	0	0	0	0	0	0	0	0	0	0	0	0	0	0	0	0	0	1
84164	ASCC2	1	0	0	0	84164	Gene_ID	H. sapiens	84164	H. sapiens	ASCC2	activating signal cointegrator 1 complex subunit 2	ASCC2, or activating signal cointegrator 1 complex subunit 2, is a human gene that is predicted to have ubiquitin binding activity. It is involved in regulating transcription, rescuing stalled ribosomes, and facilitating the catabolic process of proteins associated with ribosomes. ASCC2 is located in the nucleus and is part of the activating signal cointegrator 1 complex. This gene plays an important role in various cellular processes and may have implications in disease development and treatment.	There is limited information available on the disease implications of ASCC2. However, recent studies have suggested that mutations in this gene may be associated with the development of certain cancers, including breast cancer and lung adenocarcinoma. Targeted drug discovery efforts for ASCC2 are currently underway, with a focus on identifying small molecule inhibitors that can selectively target the protein and potentially be used as cancer therapeutics. While there are currently no drugs on the market that specifically target ASCC2, there are several drugs that target related proteins in the activating signal cointegrator 1 complex, such as the BET inhibitors JQ1 and I-BET762, which have shown promise in preclinical studies for the treatment of various cancers.	GO:1990116 ribosome-associated ubiquitin-dependent protein catabolic process;GO:0006307 DNA alkylation repair;GO:0072344 rescue of stalled ribosome		Predicted intracellular proteins	Cytosol;Focal adhesion sites (Approved); Additional: Nucleoplasm				0	0	0	0	1	0	0	0	0	0	0	1	0	1	0	0	0	0	0	0	1
136647	MPLKIP	1	0	0	0	136647	Gene_ID	H. sapiens	136647	H. sapiens	MPLKIP	M-phase specific PLK1 interacting protein	MPLKIP is a human gene that plays a role in regulating mitosis and cytokinesis. It localizes to the centrosome during mitosis and to the midbody during cytokinesis. The protein encoded by this gene is phosphorylated by cyclin-dependent kinase 1 during mitosis and interacts with polo-like kinase 1. Mutations in this gene can result in nonphotosensitive trichothiodystrophy.	Mutations in the MPLKIP gene have been associated with nonphotosensitive trichothiodystrophy (TTDN), a rare autosomal recessive disorder characterized by brittle hair, skin abnormalities, intellectual disability, and short stature. There is currently no cure for TTDN, and treatment is mainly supportive. However, targeted drug discovery efforts are underway to identify potential therapies for this condition. One approach is to target the DNA repair pathway, as TTDN patients have been shown to have defects in this pathway. Another approach is to target the cell cycle regulation pathway, as MPLKIP plays a role in regulating mitosis and cytokinesis. While there are currently no drugs specifically approved for TTDN, there are several drugs on the market that target the cell cycle regulation pathway, such as paclitaxel and docetaxel, which are used to treat various types of cancer.	GO:0051301 cell division;GO:0009987 cellular process;GO:0008150 biological_process		Disease related genes; Predicted intracellular proteins; Human disease related genes:Skin diseases:Skin and soft tissue diseases	Nucleoplasm (Supported); Additional: Golgi apparatus;Vesicles				0	0	0	0	0	0	0	0	0	0	0	0	0	1	0	0	0	0	0	0	1
286	ANK1	0	0	0	1	286	Gene_ID	H. sapiens	286	H. sapiens	ANK1	ankyrin 1	ANK1, also known as ankyrin 1, is a gene that encodes for a protein called ankyrin, which plays a crucial role in linking integral membrane proteins to the underlying cytoskeleton. Ankyrin is involved in various cellular activities such as cell motility, activation, proliferation, and maintenance of specialized membrane domains. There are multiple isoforms of ankyrin that are expressed in a tissue-specific and developmentally regulated manner. Ankyrin 1 was first discovered in erythrocytes but has also been found in the brain and muscles. Mutations in ANK1 have been associated with hereditary spherocytosis, a condition characterized by the destruction of red blood cells. The gene undergoes complex patterns of alternative splicing, resulting in different isoforms of ankyrin 1.	Mutations in ANK1 have been associated with hereditary spherocytosis, a condition characterized by the destruction of red blood cells. There are currently no targeted drug discovery efforts specifically for ANK1, but there are drugs on the market that can help manage the symptoms of hereditary spherocytosis. These include folic acid supplements to support red blood cell production, blood transfusions to replace damaged cells, and splenectomy (surgical removal of the spleen) to reduce the destruction of red blood cells. Additionally, there are ongoing clinical trials for gene therapy approaches to treat hereditary spherocytosis, which may offer a more targeted and long-term solution.	GO:0035090 maintenance of apical/basal cell polarity;GO:0045199 maintenance of epithelial cell apical/basal polarity;GO:0030011 maintenance of cell polarity		Disease related genes; Potential drug targets; Transporters:Accessory Factors Involved in Transport; Predicted intracellular proteins; Human disease related genes:Cardiovascular diseases:Hematologic diseases				(M5945)HALLMARK HEME METABOLISM	0	0	0	0	0	0	0	1	0	0	0	0	0	0	0	0	0	0	0	1	1
57674	RNF213	1	0	0	0	57674	Gene_ID	H. sapiens	57674	H. sapiens	RNF213	ring finger protein 213	The RNF213 gene encodes a protein that contains a specialized type of zinc-finger called a C3HC4-type RING finger domain, which is involved in mediating protein-protein interactions. The protein also contains an AAA domain, which is associated with ATPase activity. This gene is a susceptibility gene for Moyamoya disease, a vascular disorder of intracranial arteries. Additionally, this gene is involved in translocations in anaplastic large cell lymphoma and inflammatory myofibroblastic tumor cases, where it partners with the anaplastic lymphoma kinase (ALK) gene on chromosome 2 and the MYC gene on chromosome 8. Alternative splicing results in multiple transcript variants.	Moyamoya disease is a rare cerebrovascular disorder that is characterized by the narrowing or occlusion of the internal carotid arteries and their branches, leading to the formation of abnormal collateral vessels. The RNF213 gene has been identified as a susceptibility gene for Moyamoya disease, with mutations in this gene being associated with an increased risk of developing the disease. Targeted drug discovery efforts for Moyamoya disease are currently limited, with most treatment options focusing on surgical interventions to improve blood flow to the brain. However, recent studies have suggested that RNF213 may play a role in regulating endothelial cell function and angiogenesis, which could provide new targets for drug development. There are currently no drugs on the market specifically targeting RNF213 for the treatment of Moyamoya disease.	GO:0120322 lipid modification by small protein conjugation;GO:0120323 lipid ubiquitination;GO:2000051 negative regulation of non-canonical Wnt signaling pathway		Disease related genes; Potential drug targets; Cancer-related genes:Mutational cancer driver genes; Human disease related genes:Cardiovascular diseases:Vascular diseases; Predicted intracellular proteins; Enzymes; ENZYME proteins:Transferases	Cytosol (Supported)			(M5913)HALLMARK INTERFERON GAMMA RESPONSE	0	0	0	1	0	1	0	0	0	0	0	1	0	0	0	0	0	0	0	0	1
374354	NHLRC2	1	0	0	0	374354	Gene_ID	H. sapiens	374354	H. sapiens	NHLRC2	NHL repeat containing 2	NHLRC2, also known as NHL repeat containing 2, is a gene located in the cytosol of cells. Its function is not well understood, but it contains NHL repeats, which are protein domains that are involved in protein-protein interactions. Mutations in NHLRC2 have been associated with a rare genetic disorder called Lafora disease, which is characterized by the accumulation of abnormal glycogen deposits in the brain and other tissues. Lafora disease is a progressive disorder that can lead to seizures, dementia, and early death. Understanding the function of NHLRC2 and its role in Lafora disease may lead to new treatments for this devastating condition.	Lafora disease is a rare genetic disorder caused by mutations in the NHLRC2 gene. The disease is characterized by the accumulation of abnormal glycogen deposits in the brain and other tissues, leading to seizures, dementia, and early death. There is currently no cure for Lafora disease, and treatment is focused on managing symptoms. Targeted drug discovery efforts for Lafora disease are ongoing, with a focus on developing therapies that can reduce the accumulation of abnormal glycogen deposits in the brain. One potential approach is the use of enzyme replacement therapy, which involves replacing the missing or defective enzyme responsible for breaking down glycogen. Another approach is the use of small molecule inhibitors that can prevent the formation of abnormal glycogen deposits. While there are currently no drugs on the market specifically approved for the treatment of Lafora disease, there are several drugs that have shown promise in preclinical studies, including rapamycin and lithium.			Disease related genes; Predicted intracellular proteins	Nucleoplasm (Approved)				0	0	0	0	0	0	0	0	0	0	0	0	0	0	0	0	0	0	0	0	1
84269	CHCHD5	0	0	1	0	84269	Gene_ID	H. sapiens	84269	H. sapiens	CHCHD5	coiled-coil-helix-coiled-coil-helix domain containing 5	The human gene CHCHD5 is predicted to be located in the mitochondrial intermembrane space. It contains a coiled-coil-helix-coiled-coil-helix domain and is involved in mitochondrial function. The exact function of CHCHD5 is not fully understood, but it has been implicated in neurodegenerative diseases such as Parkinson's and Alzheimer's. Mutations in CHCHD5 have been associated with mitochondrial dysfunction and impaired cellular respiration. Further research is needed to fully understand the role of CHCHD5 in mitochondrial function and its potential implications for human health.	There are currently no targeted drug discovery efforts specifically for CHCHD5, as its exact role in disease pathogenesis is still being investigated. However, given its association with neurodegenerative diseases such as Parkinson's and Alzheimer's, there is interest in developing drugs that target mitochondrial dysfunction, which may indirectly affect CHCHD5 function. Some examples of successful drugs on the market for neurodegenerative diseases include levodopa for Parkinson's and cholinesterase inhibitors for Alzheimer's. These drugs aim to alleviate symptoms rather than target the underlying cause of the disease. As research on CHCHD5 and mitochondrial function continues, it may lead to the development of more targeted therapies for these diseases.	GO:0045333 cellular respiration;GO:0015980 energy derivation by oxidation of organic compounds;GO:0006091 generation of precursor metabolites and energy		Predicted intracellular proteins	Mitochondria (Approved)				1	0	0	0	0	0	0	0	0	0	0	0	0	0	0	0	0	0	0	0	1
55167	MSL2	0	0	1	0	55167	Gene_ID	H. sapiens	55167	H. sapiens	MSL2	MSL complex subunit 2	MSL2 is a human gene that is predicted to enable ubiquitin protein ligase activity and is involved in histone H4-K16 acetylation. It is a subunit of the MSL complex, which is responsible for regulating gene expression by modifying chromatin structure. The MSL complex is known to play a critical role in dosage compensation in Drosophila, where it equalizes the expression of X-linked genes between males and females. While the exact function of MSL2 in humans is not yet fully understood, it is believed to play a role in regulating gene expression and may have implications for diseases such as cancer.	Research on MSL2 and its potential implications for disease is still in its early stages, and there are currently no drugs on the market that specifically target this gene. However, studies have suggested that MSL2 may play a role in cancer development and progression. For example, one study found that MSL2 expression was significantly higher in breast cancer tissues compared to normal breast tissues, and that higher MSL2 expression was associated with poorer patient outcomes. Another study found that MSL2 was overexpressed in hepatocellular carcinoma and that targeting MSL2 could potentially be a therapeutic strategy for this type of cancer. While there are currently no drugs targeting MSL2, these findings suggest that further research on this gene could lead to the development of new treatments for cancer.	GO:0006513 protein monoubiquitination;GO:0040029 epigenetic regulation of gene expression;GO:0016567 protein ubiquitination		Predicted intracellular proteins	Cytosol;Nucleoplasm (Approved)				0	0	0	0	1	0	0	0	0	0	0	1	0	0	0	0	0	0	0	0	1
3658	IREB2	0	0	1	0	3658	Gene_ID	H. sapiens	3658	H. sapiens	IREB2	iron responsive element binding protein 2	IREB2 is a gene that encodes for an RNA-binding protein that regulates iron levels in cells by controlling the translation and stability of mRNAs that affect iron homeostasis. When iron levels are low, the protein binds to iron-responsive elements (IRES) in the 5' or 3' UTRs, repressing translation or inhibiting mRNA degradation, respectively. However, when iron is present in the cell, the protein is degraded in a F-box and leucine rich repeat protein 5-dependent manner. Variants in this gene have been linked to lung cancer and chronic obstructive pulmonary disease (COPD). Alternative splicing results in multiple transcript variants encoding different isoforms.	IREB2 has been implicated in several diseases, including lung cancer and chronic obstructive pulmonary disease (COPD). In lung cancer, IREB2 has been found to be overexpressed, and its knockdown has been shown to inhibit tumor growth in vitro and in vivo. In COPD, IREB2 variants have been associated with increased risk and severity of the disease. Targeted drug discovery efforts for IREB2 have focused on identifying small molecules that can modulate its activity. One study identified a compound that could inhibit IREB2 binding to IRES, leading to decreased expression of iron-regulated genes and increased sensitivity to chemotherapy in lung cancer cells. Currently, there are no drugs on the market that specifically target IREB2. However, there are several drugs that indirectly affect iron homeostasis, which is regulated by IREB2. For example, iron chelators such as deferoxamine and deferasirox are used to treat iron overload disorders, while iron supplements such as ferrous sulfate are used to treat iron deficiency anemia.	GO:0006101 citrate metabolic process;GO:0006782 protoporphyrinogen IX biosynthetic process;GO:0046501 protoporphyrinogen IX metabolic process		Disease related genes; Predicted intracellular proteins	Cell Junctions (Approved); Additional: Cytosol		(M66)PID MYC ACTIV PATHWAY		1	0	0	0	0	1	0	0	0	0	0	0	0	0	0	0	0	0	0	0	1
92579	G6PC3	1	0	0	0	92579	Gene_ID	H. sapiens	92579	H. sapiens	G6PC3	glucose-6-phosphatase catalytic subunit 3	The G6PC3 gene encodes the catalytic subunit of glucose-6-phosphatase (G6Pase), which is responsible for the hydrolysis of glucose-6-phosphate to glucose and phosphate in the final step of the gluconeogenic and glycogenolytic pathways. This gene is located in the endoplasmic reticulum (ER) and mutations in it lead to autosomal recessive severe congenital neutropenia. Alternative splicing of this gene results in multiple transcript variants.	Mutations in the G6PC3 gene have been linked to severe congenital neutropenia (SCN), a rare genetic disorder characterized by a severe reduction in the number of neutrophils, a type of white blood cell that plays a critical role in fighting infections. Patients with SCN are highly susceptible to recurrent bacterial infections, and the condition can be life-threatening if left untreated. There are currently no targeted drugs available for the treatment of SCN, and management typically involves the use of antibiotics and hematopoietic growth factors to stimulate the production of neutrophils. However, recent studies have identified potential drug targets for the treatment of SCN, including the use of small molecule inhibitors of the ER stress response pathway. Examples of successful drugs on the market for the treatment of other neutropenic disorders include filgrastim and pegfilgrastim, which are recombinant forms of the human granulocyte colony-stimulating factor (G-CSF) that stimulate the production of neutrophils.	GO:0015712 hexose phosphate transport;GO:0015760 glucose-6-phosphate transport;GO:0051156 glucose 6-phosphate metabolic process		Disease related genes; Human disease related genes:Immune system diseases:Primary immunodeficiency; Potential drug targets; ENZYME proteins:Hydrolases; Human disease related genes:Congenital malformations:Congenital malformations of the circulatory system; Enzymes	Endoplasmic reticulum (Supported)				0	0	0	0	0	0	0	0	0	0	0	0	0	0	0	0	0	0	0	0	1
2272	FHIT	0	0	1	0	2272	Gene_ID	H. sapiens	2272	H. sapiens	FHIT	fragile histidine triad diadenosine triphosphatase	FHIT (fragile histidine triad diadenosine triphosphatase) is a gene involved in purine metabolism and is located at the common fragile site FRA3B on chromosome 3. Carcinogen-induced damage to this site can lead to translocations and aberrant transcripts, which have been found in about half of all esophageal, stomach, and colon carcinomas. The protein encoded by FHIT is also a tumor suppressor, and loss of its activity can result in replication stress and DNA damage.	FHIT is a tumor suppressor gene that is frequently inactivated in various types of cancers, including lung, breast, and pancreatic cancer. The loss of FHIT expression has been associated with poor prognosis and resistance to chemotherapy. Therefore, FHIT has been considered as a potential therapeutic target for cancer treatment. Several studies have focused on developing drugs that can restore FHIT expression or function in cancer cells. For example, a small molecule called HXR9 has been shown to induce FHIT expression and inhibit tumor growth in preclinical models of lung and pancreatic cancer. Another drug candidate, called FHIT-reactivating compound 1 (FR901464), has been shown to restore FHIT expression and sensitize cancer cells to chemotherapy. However, there are currently no FDA-approved drugs that directly target FHIT.	GO:0015962 diadenosine triphosphate metabolic process;GO:0015964 diadenosine triphosphate catabolic process;GO:0015961 diadenosine polyphosphate catabolic process		Cancer-related genes:Candidate cancer biomarkers; Disease related genes; Potential drug targets; Human disease related genes:Cancers:Cancers of the lung and pleura; ENZYME proteins:Hydrolases; Predicted intracellular proteins; Enzymes; ENZYME proteins:Transferases	Nucleoli fibrillar center;Plasma membrane (Approved)	Adenosine monotungstate; Ado-P-Ch2-P-Ps-Ado			1	0	0	0	0	0	0	0	0	0	0	0	0	0	0	0	0	0	0	0	1
4722	NDUFS3	0	0	1	0	4722	Gene_ID	H. sapiens	4722	H. sapiens	NDUFS3	NADH:ubiquinone oxidoreductase core subunit S3	The NDUFS3 gene encodes a protein that is a component of the mitochondrial NADH:ubiquinone oxidoreductase complex I. This protein is involved in the transfer of electrons during cellular respiration. Mutations in this gene have been linked to Leigh syndrome, a rare genetic disorder that affects the central nervous system and is caused by a deficiency in mitochondrial complex I. Symptoms of Leigh syndrome can include developmental delays, muscle weakness, seizures, and respiratory problems. Understanding the function of the NDUFS3 gene and its role in mitochondrial complex I may lead to new treatments for Leigh syndrome and other mitochondrial disorders.	There are currently no targeted drug discovery efforts specifically for the NDUFS3 gene. However, research into mitochondrial complex I and its role in various diseases, including Leigh syndrome, is ongoing. Some potential therapeutic approaches being explored include gene therapy, stem cell therapy, and the use of small molecules to target mitochondrial dysfunction. There are currently no drugs on the market specifically targeting the NDUFS3 gene. However, there are some drugs that have been approved for the treatment of mitochondrial disorders, including Leigh syndrome. For example, dichloroacetate (DCA) has been shown to improve mitochondrial function and reduce lactic acidosis in patients with mitochondrial disorders. Another drug, idebenone, has been approved for the treatment of Friedreich's ataxia, a mitochondrial disorder that affects the nervous system. Idebenone is thought to improve mitochondrial function by acting as an electron carrier in the respiratory chain.	GO:0021762 substantia nigra development;GO:0006120 mitochondrial electron transport, NADH to ubiquinone;GO:0010257 NADH dehydrogenase complex assembly		Disease related genes; Potential drug targets; Human disease related genes:Congenital disorders of metabolism:Mitochondrial diseases; Predicted intracellular proteins; ENZYME proteins; Enzymes	Mitochondria (Supported); Additional: Nuclear bodies	NADH		(M5905)HALLMARK ADIPOGENESIS; (M5936)HALLMARK OXIDATIVE PHOSPHORYLATION	1	1	0	0	0	0	0	0	0	0	0	0	0	0	0	0	1	0	0	0	1
84498	FAM120B	0	0	1	0	84498	Gene_ID	H. sapiens	84498	H. sapiens	FAM120B	family with sequence similarity 120 member B	FAM120B is a human gene that is predicted to play a role in fat cell differentiation and the peroxisome proliferator activated receptor signaling pathway. It is also predicted to be active in the nucleus. This information is provided by the Alliance of Genome Resources as of April 2022.	There is limited information available on the disease implications of FAM120B. However, some studies have suggested that it may be involved in the development of obesity and type 2 diabetes. Targeted drug discovery efforts for FAM120B are also limited, as its exact function and mechanism of action are not yet fully understood. Currently, there are no drugs on the market that specifically target FAM120B. However, there are several drugs that target the peroxisome proliferator activated receptor signaling pathway, which FAM120B is predicted to be involved in. These drugs, such as pioglitazone and rosiglitazone, are used to treat type 2 diabetes by improving insulin sensitivity and reducing blood glucose levels. Further research is needed to fully understand the role of FAM120B in disease and to develop targeted therapies.	GO:0035357 peroxisome proliferator activated receptor signaling pathway;GO:0141193 nuclear receptor-mediated signaling pathway;GO:0045444 fat cell differentiation		Predicted intracellular proteins	Nucleoplasm (Approved); Additional: Cytosol		(M162)PID RXR VDR PATHWAY		0	0	0	0	0	0	0	0	0	0	0	0	0	0	0	1	0	0	0	0	1
3992	FADS1	0	0	1	0	3992	Gene_ID	H. sapiens	3992	H. sapiens	FADS1	fatty acid desaturase 1	Fatty acid desaturase 1 (FADS1) is a gene that belongs to the fatty acid desaturase (FADS) gene family. The FADS family of enzymes regulates the unsaturation of fatty acids by introducing double bonds between specific carbons of the fatty acyl chain. FADS1 is composed of an N-terminal cytochrome b5-like domain and a C-terminal multiple membrane-spanning desaturase portion, both of which contain conserved histidine motifs. FADS1 is clustered with family members FADS1 and FADS2 at 11q12-q13.1, and this cluster is believed to have arisen from gene duplication based on its similar exon/intron organization.	FADS1 has been implicated in several diseases, including cardiovascular disease, metabolic syndrome, and inflammatory disorders. Studies have shown that genetic variations in FADS1 are associated with altered levels of polyunsaturated fatty acids (PUFAs) in the body, which can affect the risk of developing these diseases. Targeted drug discovery efforts have focused on developing drugs that can modulate the activity of FADS1 and other members of the FADS family to regulate PUFA levels and potentially treat these diseases. One example of a successful drug targeting FADS1 is Lovaza, a prescription omega-3 fatty acid supplement that is used to lower triglyceride levels in patients with high cholesterol. Lovaza contains a high concentration of eicosapentaenoic acid (EPA) and docosahexaenoic acid (DHA), which are produced by the desaturation activity of FADS1 and other enzymes. Other drugs targeting FADS1 and related enzymes are currently in development and may offer new treatment options for a range of diseases.	GO:0036109 alpha-linolenic acid metabolic process;GO:0043651 linoleic acid metabolic process;GO:0042759 long-chain fatty acid biosynthetic process		Enzymes; Predicted intracellular proteins; FDA approved drug targets:Small molecule drugs; ENZYME proteins:Oxidoreductases		alpha-Linolenic acid; Icosapent		(M5908)HALLMARK ANDROGEN RESPONSE; (M5949)HALLMARK PEROXISOME; (M5948)HALLMARK BILE ACID METABOLISM	1	0	0	0	0	1	0	0	0	0	0	0	0	0	0	1	0	0	0	0	1
63935	PCIF1	1	0	0	0	63935	Gene_ID	H. sapiens	63935	H. sapiens	PCIF1	phosphorylated CTD interacting factor 1	PCIF1, or phosphorylated CTD interacting factor 1, is a human gene that plays a role in mRNA methylation, negative regulation of translation, and positive regulation of translation. It enables RNA polymerase II C-terminal domain phosphoserine binding activity, S-adenosyl-L-methionine binding activity, and mRNA (2'-O-methyladenosine-N6-)-methyltransferase activity. PCIF1 is located in the intercellular bridge, microtubule cytoskeleton, and nucleoplasm. This information is provided by the Alliance of Genome Resources as of April 2022.	There is limited information available on the disease implications of PCIF1. However, recent studies have suggested that PCIF1 may play a role in cancer progression and metastasis. Specifically, PCIF1 has been shown to be upregulated in several types of cancer, including breast, lung, and liver cancer. Targeted drug discovery efforts for PCIF1 are currently underway, with a focus on developing small molecule inhibitors that can selectively target PCIF1 and inhibit its activity. While there are currently no drugs on the market that specifically target PCIF1, several drugs that target related pathways, such as mRNA methylation and translation regulation, have shown promise in preclinical and clinical studies. Examples include the RNA methyltransferase inhibitor, 7-deaza-2'-deoxyguanosine, and the translation initiation inhibitor, eIF4E inhibitor ribavirin.	GO:0045727 positive regulation of translation;GO:0017148 negative regulation of translation;GO:0032259 methylation		Enzymes; ENZYME proteins:Transferases; Predicted intracellular proteins	Nucleoplasm (Supported); Additional: Cytokinetic bridge;Microtubules				0	0	0	0	0	0	0	0	0	0	0	0	0	0	1	0	0	0	0	0	1
79672	FN3KRP	0	0	1	0	79672	Gene_ID	H. sapiens	79672	H. sapiens	FN3KRP	fructosamine 3 kinase related protein	FN3KRP is a gene that encodes an enzyme responsible for phosphorylating psicosamines and ribulosamines, which can help to restore the function of proteins that have been modified by glycation. Glycation occurs when glucose reacts with lysine residues in proteins, resulting in decreased activity and functionality. FN3KRP is highly similar to another gene, fructosamine-3-kinase, but has different substrate specificity. Alternative splicing of FN3KRP results in multiple transcript variants.	Research on FN3KRP's disease implications is still in its early stages, but studies have suggested that it may play a role in the development of diabetic complications such as neuropathy and nephropathy. Targeted drug discovery efforts for FN3KRP are also limited, but some studies have explored the potential of small molecule inhibitors to target the enzyme and prevent glycation-related damage to proteins. One example of a successful drug on the market that targets glycation is aminoguanidine, which inhibits the formation of advanced glycation end products (AGEs) and has been used to treat diabetic complications. However, it is not specific to FN3KRP and has potential side effects. Further research is needed to fully understand the role of FN3KRP in disease and to develop targeted therapies.	GO:0043687 post-translational protein modification;GO:0036211 protein modification process;GO:0043412 macromolecule modification	yes	Enzymes; ENZYME proteins:Transferases; Predicted intracellular proteins	Nucleoplasm (Approved)				0	0	0	0	0	0	0	0	0	0	0	0	0	0	0	0	0	0	0	0	1
3611	ILK	1	0	0	0	3611	Gene_ID	H. sapiens	3611	H. sapiens	ILK	integrin linked kinase	The human gene ILK (integrin linked kinase) encodes a protein that plays a crucial role in regulating integrin-mediated signal transduction at the cell membrane. ILK has a kinase-like domain and four ankyrin-like repeats, and it associates with the cytoplasmic domain of beta integrins. The activity of ILK is important in the epithelial to mesenchymal transition, and over-expression of this gene is linked to tumor growth and metastasis. Alternative splicing of the ILK gene results in multiple transcript variants.	The ILK gene has been implicated in various diseases, including cancer, cardiovascular disease, and muscular dystrophy. In cancer, ILK overexpression has been associated with tumor growth, invasion, and metastasis, making it a potential target for cancer therapy. Several small molecule inhibitors of ILK have been developed and tested in preclinical studies, including QLT0267, Cpd22, and KP-392. However, none of these inhibitors have yet been approved for clinical use. In cardiovascular disease, ILK has been shown to play a role in cardiac hypertrophy and fibrosis, and inhibition of ILK has been proposed as a potential therapeutic strategy. In muscular dystrophy, ILK has been implicated in the pathogenesis of the disease, and inhibition of ILK has been shown to improve muscle function in animal models. However, no drugs targeting ILK have been approved for the treatment of muscular dystrophy. Overall, ILK is an attractive target for drug discovery efforts in various diseases, but more research is needed to develop effective and safe inhibitors.	GO:0010761 fibroblast migration;GO:2000178 negative regulation of neural precursor cell proliferation;GO:0022011 myelination in peripheral nervous system	yes	Cancer-related genes:Candidate cancer biomarkers; Kinases:TKL Ser/Thr protein kinases; Predicted intracellular proteins; Enzymes; ENZYME proteins:Transferases	Focal adhesion sites (Supported); Additional: Cytosol		(M12771)SA PTEN PATHWAY; (M63)PID AVB3 OPN PATHWAY; (M71)PID ILK PATHWAY		0	0	0	0	0	0	0	0	0	0	0	0	0	0	0	0	0	0	0	0	1
51465	UBE2J1	0	0	0	1	51465	Gene_ID	H. sapiens	51465	H. sapiens	UBE2J1	ubiquitin conjugating enzyme E2 J1	The UBE2J1 gene encodes a member of the E2 ubiquitin-conjugating enzyme family, which is involved in the modification of proteins with ubiquitin for degradation. This enzyme is located in the membrane of the endoplasmic reticulum (ER) and may contribute to quality control ER-associated degradation by the ubiquitin-proteasome system. The ubiquitination process involves at least three classes of enzymes: ubiquitin-activating enzymes (E1s), ubiquitin-conjugating enzymes (E2s), and ubiquitin-protein ligases (E3s). UBE2J1 is a ubiquitin-conjugating enzyme (E2) and plays a role in targeting abnormal or short-lived proteins for degradation.	There is limited information available on the disease implications of UBE2J1. However, recent studies have suggested that dysregulation of the ubiquitin-proteasome system, including UBE2J1, may contribute to the pathogenesis of neurodegenerative diseases such as Alzheimer's and Parkinson's disease. Targeted drug discovery efforts for UBE2J1 are currently limited, but there is potential for the development of drugs that modulate the activity of this enzyme for therapeutic purposes. Currently, there are no drugs on the market that specifically target UBE2J1. However, there are drugs that target other components of the ubiquitin-proteasome system, such as proteasome inhibitors like bortezomib, which are used to treat multiple myeloma and mantle cell lymphoma.	GO:1904153 negative regulation of retrograde protein transport, ER to cytosol;GO:0070862 negative regulation of protein exit from endoplasmic reticulum;GO:1904152 regulation of retrograde protein transport, ER to cytosol		Enzymes; ENZYME proteins:Transferases				(M5908)HALLMARK ANDROGEN RESPONSE	1	0	0	0	0	0	0	0	0	0	0	1	0	0	0	0	0	0	0	0	1
51454	GULP1	0	0	0	1	51454	Gene_ID	H. sapiens	51454	H. sapiens	GULP1	GULP PTB domain containing engulfment adaptor 1	GULP1 is a human gene that encodes an adapter protein required for the phagocytosis of apoptotic cells. The protein contains a PTB domain and is involved in the engulfment of dying cells by phagocytes. Multiple transcript variants have been identified for this gene, some of which are protein-coding while others are not. The function of GULP1 is important for maintaining tissue homeostasis and preventing inflammation caused by the accumulation of apoptotic cells.	Research has shown that mutations in the GULP1 gene may be associated with the development of certain diseases, including Alzheimer's disease, Parkinson's disease, and cancer. Targeted drug discovery efforts have focused on developing drugs that can modulate the function of GULP1 and improve the clearance of apoptotic cells. One example of a successful drug on the market is Raloxifene, which has been shown to enhance the phagocytic activity of macrophages by upregulating GULP1 expression. Another potential drug target is the PTB domain of GULP1, which has been shown to interact with other proteins involved in phagocytosis. Overall, targeting GULP1 and its associated pathways may have therapeutic potential for a range of diseases characterized by impaired clearance of apoptotic cells.	GO:0006911 phagocytosis, engulfment;GO:0099024 plasma membrane invagination;GO:0010324 membrane invagination		Predicted intracellular proteins	Vesicles (Approved)		(M86)PID ARF6 PATHWAY		0	0	0	0	0	0	0	0	0	0	0	0	1	0	0	0	0	0	0	0	1
6448	SGSH	0	0	0	1	6448	Gene_ID	H. sapiens	6448	H. sapiens	SGSH	N-sulfoglucosamine sulfohydrolase	The SGSH gene encodes the enzyme sulfamidase, which is involved in the breakdown of heparan sulfate in lysosomes. Mutations in this gene are linked to mucopolysaccharidosis IIIA, also known as Sanfilippo syndrome A, a lysosomal storage disease that results from the impaired degradation of heparan sulfate. The biological validity of transcripts of varying sizes from this gene has not been determined.	Mucopolysaccharidosis IIIA (MPS IIIA), also known as Sanfilippo syndrome A, is a rare lysosomal storage disorder caused by mutations in the SGSH gene. The accumulation of heparan sulfate in the lysosomes of affected individuals leads to progressive neurodegeneration, developmental delay, and behavioral problems. There is currently no cure for MPS IIIA, and treatment options are limited to supportive care. However, there are ongoing efforts to develop targeted therapies for this disease. One approach is enzyme replacement therapy (ERT), which involves the administration of a functional sulfamidase enzyme to replace the deficient enzyme in affected individuals. Another approach is gene therapy, which aims to deliver a functional copy of the SGSH gene to affected cells. Several drugs targeting MPS IIIA are currently in development, including ERTs, gene therapies, and small molecule drugs that aim to reduce the accumulation of heparan sulfate in affected cells. One example of a successful drug on the market for MPS IIIA is Vimizim (elosulfase alfa), an ERT approved by the FDA in 2014.	GO:0030200 heparan sulfate proteoglycan catabolic process;GO:0030167 proteoglycan catabolic process;GO:0061744 motor behavior		Disease related genes; Potential drug targets; Human disease related genes:Congenital disorders of metabolism:Congenital disorders of glycan/glycoprotein metabolism; ENZYME proteins:Hydrolases; Predicted intracellular proteins; Human disease related genes:Congenital disorders of metabolism:Lysosomal storage diseases; Enzymes					0	0	0	1	0	0	0	0	0	0	0	1	0	0	0	0	0	0	0	0	1
9538	EI24	1	0	0	0	9538	Gene_ID	H. sapiens	9538	H. sapiens	EI24	EI24 autophagy associated transmembrane protein	EI24 is a gene that is believed to act as a tumor suppressor. It is expressed at higher levels in cells that express the p53 protein, which is known to play a role in preventing the development of cancer. EI24 may help to suppress cell growth by inducing apoptosis, or programmed cell death, through the caspase 9 and mitochondrial pathways. The gene is located on chromosome 11q24, which is frequently altered in cancers. Alternative splicing of the gene results in multiple transcript variants, and pseudogenes of the gene have been identified on several other chromosomes.	Research has shown that EI24 may play a role in the development and progression of various types of cancer, including breast, lung, and pancreatic cancer. Loss of EI24 expression has been observed in many cancer types, and its downregulation has been associated with poor prognosis and resistance to chemotherapy. Therefore, EI24 is considered a potential therapeutic target for cancer treatment. Several studies have investigated the use of small molecule inhibitors to target EI24, with promising results in preclinical models. However, there are currently no drugs on the market that specifically target EI24. Nonetheless, the identification of EI24 as a potential therapeutic target highlights the importance of further research into its role in cancer development and the potential for targeted drug discovery efforts.	GO:0030308 negative regulation of cell growth;GO:0016236 macroautophagy;GO:0045926 negative regulation of growth		Cancer-related genes:Candidate cancer biomarkers; Disease related genes; Potential drug targets; Transporters:Electrochemical Potential-driven transporters; Predicted intracellular proteins	Cytosol;Endoplasmic reticulum (Supported); Additional: Golgi apparatus			(M5939)HALLMARK P53 PATHWAY	0	0	0	1	0	0	0	0	0	0	0	0	0	0	0	0	0	0	0	0	1
1106	CHD2	1	0	0	0	1106	Gene_ID	H. sapiens	1106	H. sapiens	CHD2	chromodomain helicase DNA binding protein 2	CHD2 is a human gene that encodes for the chromodomain helicase DNA binding protein 2. This gene belongs to the CHD family of proteins, which are known for their chromo domains and SNF2-related helicase/ATPase domains. CHD genes are thought to modify chromatin structure, which can alter gene expression by affecting the accessibility of the transcriptional apparatus to the DNA template. The CHD2 gene has multiple isoforms due to alternative splicing.	Mutations in the CHD2 gene have been associated with several neurological disorders, including autism spectrum disorder (ASD), epilepsy, and intellectual disability. Studies have shown that CHD2 mutations can lead to altered gene expression and neuronal development, which may contribute to the pathogenesis of these disorders. Targeted drug discovery efforts for CHD2-related disorders are still in the early stages, but some promising approaches include developing small molecule inhibitors of CHD2 activity or gene therapy to correct CHD2 mutations. Currently, there are no drugs on the market specifically targeting CHD2-related disorders, but some drugs used to treat epilepsy, such as valproic acid and lamotrigine, have been shown to improve symptoms in some patients with CHD2 mutations. Further research is needed to fully understand the role of CHD2 in neurological disorders and to develop effective treatments.	GO:0060218 hematopoietic stem cell differentiation;GO:0002244 hematopoietic progenitor cell differentiation;GO:0034728 nucleosome organization		Disease related genes; Potential drug targets; ENZYME proteins:Hydrolases; Predicted intracellular proteins; Enzymes; Human disease related genes:Nervous system diseases:Epilepsy	Nucleoplasm (Enhanced)				0	0	0	0	1	0	0	0	0	0	0	0	0	0	0	0	0	0	0	0	1
55964	SEPTIN3	0	0	0	1	55964	Gene_ID	H. sapiens	55964	H. sapiens	SEPTIN3	septin 3	SEPTIN3 is a gene that belongs to the septin family of GTPases, which are required for cytokinesis. The gene's expression is upregulated by retinoic acid in a human teratocarcinoma cell line. However, the specific function of this gene has not been determined. Alternative splicing of this gene results in several transcript variants encoding different isoforms.	There is limited information available on the disease implications of SEPTIN3. However, recent studies have suggested that SEPTIN3 may play a role in the pathogenesis of Alzheimer's disease. Specifically, SEPTIN3 has been found to interact with tau protein, which is a key component of neurofibrillary tangles in Alzheimer's disease. Targeted drug discovery efforts for SEPTIN3 are currently limited, as its specific function and role in disease pathogenesis are not well understood. There are currently no drugs on the market that target SEPTIN3. However, there are several drugs that target tau protein, which may indirectly affect SEPTIN3 function. Examples of such drugs include tau aggregation inhibitors, such as LMTX and TRx0237, and tau immunotherapies, such as AADvac1 and BIIB076.	GO:0061640 cytoskeleton-dependent cytokinesis;GO:0000910 cytokinesis;GO:0051301 cell division		Predicted intracellular proteins	Nucleoplasm;Plasma membrane (Approved); Additional: Actin filaments				0	0	0	0	0	0	0	0	0	0	0	0	0	1	0	0	0	0	0	0	1
83874	TBC1D10A	0	0	0	1	83874	Gene_ID	H. sapiens	83874	H. sapiens	TBC1D10A	TBC1 domain family member 10A	TBC1D10A is a human gene that encodes for a protein belonging to the TBC1 domain family member 10A. This protein is involved in the activation of cysteine-type endopeptidase activity and retrograde transport from endosomes to the Golgi. It also enables PDZ domain binding activity and is located in the plasma membrane. The function of TBC1D10A is important for the proper functioning of cells and disruptions in its activity have been linked to various diseases.	Research has shown that TBC1D10A is involved in the development and progression of several diseases, including cancer, neurodegenerative disorders, and metabolic disorders. In particular, TBC1D10A has been found to be overexpressed in several types of cancer, including breast, lung, and pancreatic cancer, and its expression levels have been correlated with poor prognosis. As a result, TBC1D10A has been identified as a potential therapeutic target for cancer treatment. Several drug discovery efforts have focused on developing small molecule inhibitors of TBC1D10A, with the goal of blocking its activity and inhibiting cancer cell growth. However, there are currently no drugs on the market that specifically target TBC1D10A. Nonetheless, the identification of TBC1D10A as a potential therapeutic target highlights the importance of this protein in disease development and progression, and suggests that further research in this area may lead to the development of novel treatments for cancer and other diseases.	GO:0097202 activation of cysteine-type endopeptidase activity;GO:0031638 zymogen activation;GO:0042147 retrograde transport, endosome to Golgi		Predicted intracellular proteins	Plasma membrane (Enhanced)				0	0	0	0	0	0	0	1	0	0	0	0	0	0	0	0	0	0	0	0	1
6672	SP100	0	0	1	0	6672	Gene_ID	H. sapiens	6672	H. sapiens	SP100	SP100 nuclear antigen	SP100 is a gene that encodes a subnuclear organelle and a major component of the PML-SP100 nuclear bodies. The protein encoded by this gene binds heterochromatin proteins and is believed to play a role in tumorigenesis, immunity, and gene regulation. The gene is covalently modified by the SUMO-1 modifier, which is considered crucial to nuclear body interactions. There are alternatively spliced variants of this gene, one of which encodes a high-mobility group protein.	Research on SP100 has revealed its potential involvement in various diseases, including cancer, autoimmune disorders, and viral infections. In cancer, SP100 has been found to be downregulated in certain types of tumors, suggesting a tumor-suppressive role. In autoimmune disorders, SP100 has been linked to the regulation of immune responses and the development of autoimmune diseases such as lupus. Additionally, SP100 has been shown to play a role in the replication of certain viruses, including hepatitis B and C viruses. Targeted drug discovery efforts for SP100 are still in the early stages, but there is potential for the development of drugs that modulate its activity. For example, drugs that increase the expression of SP100 could be used to treat certain types of cancer, while drugs that inhibit its activity could be used to treat autoimmune disorders. However, more research is needed to fully understand the role of SP100 in disease and to develop effective therapies. Currently, there are no drugs on the market that specifically target SP100. However, there are drugs that indirectly affect its activity. For example, interferon-alpha, a drug used to treat hepatitis B and C, has been shown to increase the expression of SP100. Additionally, drugs that target the immune system, such as immunosuppressants and biologics, may indirectly affect SP100 activity in autoimmune disorders.	GO:0046826 negative regulation of protein export from nucleus;GO:1902044 regulation of Fas signaling pathway;GO:0060333 type II interferon-mediated signaling pathway		Predicted intracellular proteins; Transcription factors:alpha-Helices exposed by beta-structures	Nuclear bodies (Supported); Additional: Nucleoplasm				0	0	1	0	1	0	0	0	0	0	0	0	0	1	0	0	0	1	0	0	1
5870	RAB6A	1	0	0	0	5870	Gene_ID	H. sapiens	5870	H. sapiens	RAB6A	RAB6A, member RAS oncogene family	RAB6A is a gene that belongs to the RAB family of small GTPases, which regulate the targeting and fusion of transport carriers to acceptor compartments. This gene is located at the Golgi apparatus and is involved in both retrograde and anterograde trafficking. Myosin II is an effector of this protein in these processes. Additionally, RAB6A is involved in the assembly of human cytomegalovirus (HCMV) by interacting with the cellular protein Bicaudal D1, which interacts with the HCMV virion tegument protein, pp150. Multiple alternatively spliced transcript variants encoding different isoforms have been identified.	There is limited information available on the disease implications of RAB6A. However, recent studies have suggested that RAB6A may play a role in the pathogenesis of certain cancers, including breast cancer and hepatocellular carcinoma. Targeted drug discovery efforts for RAB6A are also limited, but some studies have explored the potential of small molecule inhibitors of RAB6A as a therapeutic strategy for cancer treatment. Currently, there are no drugs on the market that specifically target RAB6A. However, there are drugs that indirectly affect RAB6A function, such as brefeldin A, which inhibits the activity of RAB6A by disrupting the Golgi apparatus. Additionally, some cancer drugs, such as paclitaxel and doxorubicin, have been shown to affect RAB6A expression and function in cancer cells.	GO:0018125 peptidyl-cysteine methylation;GO:0072385 minus-end-directed organelle transport along microtubule;GO:1903292 protein localization to Golgi membrane		Predicted intracellular proteins	Golgi apparatus (Supported)				0	0	1	0	0	0	0	1	0	1	0	0	0	0	0	0	0	0	1	1	1
7813	EVI5	0	0	1	0	7813	Gene_ID	H. sapiens	7813	H. sapiens	EVI5	ecotropic viral integration site 5	The human gene EVI5, also known as ecotropic viral integration site 5, is involved in regulating GTPase activity and retrograde transport from endosomes to the Golgi. It enables GTPase activator activity and small GTPase binding activity, and is located in the cytosol. This information is provided by the Alliance of Genome Resources as of April 2022.	There is limited information available on the disease implications of the EVI5 gene. However, some studies have suggested that it may play a role in cancer progression and metastasis. For example, one study found that EVI5 expression was significantly higher in breast cancer tissues compared to normal breast tissues, and that high EVI5 expression was associated with poor prognosis. As for targeted drug discovery efforts, there are currently no drugs on the market that specifically target the EVI5 gene. However, some studies have identified potential therapeutic targets that could indirectly affect EVI5 activity. For example, one study found that inhibiting the small GTPase RhoA, which is regulated by EVI5, could reduce cancer cell migration and invasion. Overall, more research is needed to fully understand the disease implications and therapeutic potential of the EVI5 gene.	GO:0042147 retrograde transport, endosome to Golgi;GO:0090630 activation of GTPase activity;GO:0016482 cytosolic transport		Disease related genes; Predicted intracellular proteins	Golgi apparatus (Approved); Additional: Vesicles		(M14)PID AURORA B PATHWAY	(M5953)HALLMARK KRAS SIGNALING UP	0	0	0	0	0	0	0	0	0	0	0	0	0	1	0	0	0	0	0	0	1
7411	VBP1	0	0	1	0	7411	Gene_ID	H. sapiens	7411	H. sapiens	VBP1	VHL binding protein 1	VBP1, also known as VHL binding protein 1, is a gene that encodes a protein that interacts with the Von Hippel-Lindau protein to form a complex within cells. This protein acts as a chaperone and may be involved in transporting the Von Hippel-Lindau protein from perinuclear granules to the nucleus or cytoplasm. Alternative splicing and the use of different transcription start sites result in multiple transcript variants that encode different isoforms of the protein. The exact function of VBP1 is not fully understood, but it may play a role in regulating cellular processes such as protein degradation and gene expression.	There is limited information available on the disease implications of VBP1. However, some studies have suggested that alterations in VBP1 expression may be associated with certain types of cancer, including renal cell carcinoma and hepatocellular carcinoma. Targeted drug discovery efforts for VBP1 are also limited, as the exact function of the protein is not fully understood. However, some studies have suggested that targeting the VHL-VBP1 complex may be a potential therapeutic strategy for certain types of cancer. Currently, there are no drugs on the market that specifically target VBP1. However, drugs that target the VHL protein, such as VEGF inhibitors, are used in the treatment of certain types of cancer, including renal cell carcinoma.	GO:0007021 tubulin complex assembly;GO:1905907 negative regulation of amyloid fibril formation;GO:1905906 regulation of amyloid fibril formation		Predicted intracellular proteins	Cytosol (Supported); Additional: Vesicles			(M5926)HALLMARK MYC TARGETS V1	0	0	0	0	0	0	0	0	0	0	0	0	0	0	0	0	0	0	0	0	1
51082	POLR1D	1	0	0	0	51082	Gene_ID	H. sapiens	51082	H. sapiens	POLR1D	RNA polymerase I and III subunit D	POLR1D is a gene that encodes a protein that is a part of the RNA polymerase I and III complexes. These complexes are responsible for the synthesis of ribosomal RNA precursors and small RNAs, respectively. Mutations in this gene have been linked to Treacher Collins syndrome, which is a craniofacial development disorder. Alternative splicing of the gene results in multiple transcript variants.	Treacher Collins syndrome (TCS) is a rare autosomal dominant disorder that affects craniofacial development. Mutations in the POLR1D gene have been identified as a cause of TCS. The severity of the disease can vary widely, but common features include underdeveloped facial bones, cleft palate, and hearing loss. There is currently no cure for TCS, and treatment is focused on managing symptoms. Targeted drug discovery efforts for TCS are still in the early stages, but there is hope that understanding the molecular mechanisms underlying the disease could lead to new therapies. One potential approach is to target the ribosomal RNA synthesis pathway, which is disrupted in TCS due to mutations in POLR1D. Small molecule inhibitors of RNA polymerase I and III have been developed and are being investigated as potential treatments for cancer, which also involves dysregulation of ribosomal RNA synthesis. There are currently no drugs on the market specifically for TCS, but there are examples of successful drugs targeting related disorders. For example, the drug PTC124 (Ataluren) is approved for the treatment of Duchenne muscular dystrophy caused by nonsense mutations. This drug works by promoting readthrough of premature stop codons in mRNA, allowing the production of full-length proteins. A similar approach could potentially be used for TCS caused by nonsense mutations in POLR1D.	GO:0006362 transcription elongation by RNA polymerase I;GO:0042790 nucleolar large rRNA transcription by RNA polymerase I;GO:0009303 rRNA transcription		Disease related genes; Human disease related genes:Other congenital disorders:Ribosomopathies; Predicted intracellular proteins; RNA polymerase related proteins	Golgi apparatus;Nucleoplasm (Approved)			(M5898)HALLMARK DNA REPAIR	0	0	0	0	0	0	0	0	0	0	0	0	0	0	0	0	0	0	0	0	1
5034	P4HB	0	0	0	1	5034	Gene_ID	H. sapiens	5034	H. sapiens	P4HB	prolyl 4-hydroxylase subunit beta	The P4HB gene encodes the beta subunit of prolyl 4-hydroxylase, which is a multifunctional enzyme that belongs to the protein disulfide isomerase family. This enzyme is involved in hydroxylation of prolyl residues in preprocollagen, and it also functions as a disulfide isomerase containing two thioredoxin domains that catalyze the formation, breakage, and rearrangement of disulfide bonds. Additionally, P4HB acts as a chaperone that inhibits aggregation of misfolded proteins, binds thyroid hormone, plays a role in both the influx and efflux of S-nitrosothiol-bound nitric oxide, and functions as a subunit of the microsomal triglyceride transfer protein complex.	Mutations in the P4HB gene have been associated with several diseases, including osteogenesis imperfecta, a rare genetic disorder characterized by brittle bones and increased risk of fractures, and congenital disorder of glycosylation type IIF, a rare metabolic disorder that affects the glycosylation of proteins. Targeted drug discovery efforts for P4HB have focused on its role in collagen synthesis and its chaperone function in protein folding. One example is the development of small molecule inhibitors of prolyl 4-hydroxylase, such as FG-4592, which is currently in clinical trials for the treatment of anemia. Another example is the use of P4HB as a target for cancer therapy, as it has been shown to be overexpressed in several types of cancer, including breast, lung, and pancreatic cancer. However, there are currently no drugs on the market that specifically target P4HB.	GO:0038155 interleukin-23-mediated signaling pathway;GO:0018401 peptidyl-proline hydroxylation to 4-hydroxy-L-proline;GO:0030070 insulin processing		Disease related genes; Potential drug targets; ENZYME proteins:Isomerase; Human disease related genes:Congenital malformations:Congenital malformations of the musculoskeletal system; Predicted intracellular proteins; Enzymes	Endoplasmic reticulum (Supported)	Zinc; Ribostamycin; Copper; Artenimol; Zinc acetate; Zinc chloride; Zinc sulfate, unspecified form			0	0	0	0	0	1	0	0	0	0	0	0	0	0	0	0	0	0	0	0	1
65991	FUNDC2	0	0	1	0	65991	Gene_ID	H. sapiens	65991	H. sapiens	FUNDC2	FUN14 domain containing 2	FUNDC2 is a human gene that is predicted to play a role in the autophagy of mitochondria. It is located within the mitochondria and is involved in the process of removing damaged or dysfunctional mitochondria from the cell. The gene is also known as FUN14 domain containing 2.	There is limited information available on the disease implications of FUNDC2. However, recent studies have suggested that mutations in the gene may be associated with the development of certain types of cancer, including breast cancer and hepatocellular carcinoma. Targeted drug discovery efforts for FUNDC2 are still in the early stages, but there is potential for the development of drugs that can modulate the autophagy of mitochondria and potentially treat diseases associated with dysfunctional mitochondria. Currently, there are no drugs on the market that specifically target FUNDC2, but there are drugs that target other proteins involved in autophagy, such as mTOR inhibitors and lysosomal inhibitors, that may indirectly affect the function of FUNDC2.	GO:0035356 intracellular triglyceride homeostasis;GO:0070328 triglyceride homeostasis;GO:0055090 acylglycerol homeostasis		Predicted intracellular proteins					0	1	0	1	0	0	0	0	0	0	0	0	0	0	0	0	0	0	0	0	1
6176	RPLP1	0	1	0	0	6176	Gene_ID	H. sapiens	6176	H. sapiens	RPLP1	ribosomal protein lateral stalk subunit P1	RPLP1 is a gene that encodes a ribosomal phosphoprotein that is a component of the 60S subunit of ribosomes. It belongs to the L12P family of ribosomal proteins and plays an important role in the elongation step of protein synthesis. Unlike most ribosomal proteins, RPLP1 is acidic and its C-terminal end is nearly identical to the C-terminal ends of the ribosomal phosphoproteins P0 and P2. RPLP1 can interact with P0 and P2 to form a pentameric complex consisting of P1 and P2 dimers, and a P0 monomer. The protein is located in the cytoplasm and there are multiple processed pseudogenes of this gene dispersed through the genome.	There is limited information on the disease implications of RPLP1. However, recent studies have suggested that RPLP1 may play a role in cancer development and progression. For example, RPLP1 has been found to be overexpressed in several types of cancer, including breast, lung, and gastric cancer. Targeted drug discovery efforts for RPLP1 are still in the early stages, but there is potential for the development of drugs that target RPLP1 to treat cancer. Currently, there are no drugs on the market that specifically target RPLP1. However, there are several drugs that target ribosomes, including antibiotics such as erythromycin and tetracycline, which inhibit bacterial protein synthesis by binding to the ribosome. Additionally, there are several drugs that target the ribosome in cancer cells, such as the chemotherapeutic agent doxorubicin, which binds to the ribosome and inhibits protein synthesis in cancer cells.	GO:0006414 translational elongation;GO:0002181 cytoplasmic translation;GO:0006412 translation		Ribosomal proteins; Predicted intracellular proteins	Cytosol;Endoplasmic reticulum (Supported)				0	0	0	0	0	0	0	0	0	0	0	0	0	0	0	0	0	0	0	0	1
5165	PDK3	1	0	0	0	5165	Gene_ID	H. sapiens	5165	H. sapiens	PDK3	pyruvate dehydrogenase kinase 3	PDK3 is a gene that encodes for one of the three pyruvate dehydrogenase kinases, which inhibits the pyruvate dehydrogenase (PDH) complex by phosphorylating the E1 alpha subunit. The PDH complex is a mitochondrial multienzyme complex that converts pyruvate to acetyl-CoA and CO(2), linking glycolysis and the tricarboxylic acid cycle and regulating glucose metabolism. Phosphorylation of PDH results in its inactivation. PDK3 is primarily expressed in the heart and skeletal muscles. Different isoforms of PDK3 have been found through alternative splicing of transcript variants.	PDK3 has been implicated in various diseases, including diabetes, cancer, and cardiovascular diseases. In diabetes, PDK3 overexpression has been shown to contribute to insulin resistance by inhibiting the PDH complex, leading to decreased glucose uptake and utilization. In cancer, PDK3 has been found to be upregulated in various types of tumors, promoting tumor growth and survival by altering glucose metabolism. In cardiovascular diseases, PDK3 has been linked to heart failure and ischemic injury, as its inhibition has been shown to improve cardiac function and reduce damage caused by ischemia-reperfusion injury. Targeted drug discovery efforts have focused on developing PDK3 inhibitors as potential therapeutics for these diseases. Several small molecule inhibitors of PDK3 have been identified, including dichloroacetate (DCA) and AZD7545. DCA has been shown to improve glucose metabolism and insulin sensitivity in preclinical studies and is currently in clinical trials for various diseases, including cancer and mitochondrial diseases. AZD7545 has also shown promising results in preclinical studies for cancer treatment. In conclusion, PDK3 is an important gene involved in regulating glucose metabolism and has been implicated in various diseases. Targeted drug discovery efforts have focused on developing PDK3 inhibitors as potential therapeutics, with DCA and AZD7545 being two examples of successful drugs on the market or in clinical trials.	GO:0010510 regulation of acetyl-CoA biosynthetic process from pyruvate;GO:0050812 regulation of acyl-CoA biosynthetic process;GO:0097411 hypoxia-inducible factor-1alpha signaling pathway	yes	Disease related genes; Kinases:Atypical kinases; Potential drug targets; Human disease related genes:Nervous system diseases:Neurodegenerative diseases; Predicted intracellular proteins; Enzymes; ENZYME proteins:Transferases	Mitochondria (Supported); Additional: Nucleoli	Radicicol; Dihydrolipoic Acid		(M5892)HALLMARK CHOLESTEROL HOMEOSTASIS; (M5891)HALLMARK HYPOXIA; (M5937)HALLMARK GLYCOLYSIS	1	0	0	0	0	0	0	0	0	0	0	0	0	0	0	0	0	0	0	0	1
124540	MSI2	1	0	0	0	124540	Gene_ID	H. sapiens	124540	H. sapiens	MSI2	musashi RNA binding protein 2	MSI2, or musashi RNA binding protein 2, is a gene that encodes an RNA-binding protein belonging to the Musashi protein family. This protein acts as a transcriptional regulator, targeting genes involved in development and cell cycle regulation. Mutations in MSI2 have been linked to poor prognosis in certain types of cancers, and the gene has been found to be rearranged in certain cancer cells. Overall, MSI2 plays an important role in regulating gene expression and its dysregulation can have significant implications in cancer development and progression.	MSI2 has been implicated in various types of cancer, including acute myeloid leukemia (AML), glioblastoma, and breast cancer. In AML, high expression of MSI2 has been associated with poor prognosis and resistance to chemotherapy. Targeting MSI2 with small molecule inhibitors has shown promise in preclinical studies as a potential therapeutic strategy for AML. In glioblastoma, MSI2 has been found to promote tumor growth and invasion, and targeting MSI2 has been shown to inhibit tumor growth in preclinical models. However, there are currently no MSI2-targeted drugs on the market. Several small molecule inhibitors of MSI2 are in preclinical development, including Ro 08-2750 and UC-112. Overall, MSI2 represents a promising target for cancer therapy, and further research is needed to develop effective MSI2-targeted drugs.	GO:0048864 stem cell development;GO:0048863 stem cell differentiation;GO:0006417 regulation of translation		Disease related genes; Predicted intracellular proteins; Cancer-related genes	Cytosol (Supported)				0	0	0	0	0	0	0	0	0	0	0	0	0	0	0	0	1	0	0	0	1
64405	CDH22	0	0	0	1	64405	Gene_ID	H. sapiens	64405	H. sapiens	CDH22	cadherin 22	CDH22, also known as cadherin 22, is a gene that belongs to the cadherin superfamily. It is primarily expressed in the brain and is believed to be involved in the development and maintenance of neural and non-neural tissues. The gene product consists of five cadherin repeat domains and a cytoplasmic tail that is similar to the cytoplasmic region of classical cadherins. CDH22 is a putative calcium-dependent cell adhesion protein that may play a crucial role in morphogenesis and tissue formation during brain development and neuroendocrine organ maintenance. This gene's function is still being studied, and its potential role in various diseases is yet to be determined.	There is limited information available on the disease implications of CDH22. However, some studies have suggested that mutations in this gene may be associated with neurodevelopmental disorders such as autism spectrum disorder (ASD) and attention deficit hyperactivity disorder (ADHD). Targeted drug discovery efforts for CDH22 are also limited, as the gene's function is still being studied. However, some studies have suggested that CDH22 may be a potential therapeutic target for neurodevelopmental disorders. Currently, there are no drugs on the market that specifically target CDH22. However, there are drugs that target other cadherin family members, such as cadherin-11, which is targeted by the drug Tocilizumab for the treatment of rheumatoid arthritis. Further research is needed to determine the potential therapeutic applications of targeting CDH22.	GO:0044331 cell-cell adhesion mediated by cadherin;GO:0016339 calcium-dependent cell-cell adhesion via plasma membrane cell adhesion molecules;GO:0034332 adherens junction organization							0	0	0	0	0	0	0	0	0	0	0	0	0	0	0	0	0	0	0	0	1
2948	GSTM4	0	0	0	1	2948	Gene_ID	H. sapiens	2948	H. sapiens	GSTM4	glutathione S-transferase mu 4	The human gene GSTM4 encodes a glutathione S-transferase belonging to the mu class, which functions in the detoxification of electrophilic compounds by conjugation with glutathione. The mu class of enzymes is involved in the detoxification of carcinogens, therapeutic drugs, environmental toxins, and products of oxidative stress. The genes encoding the mu class of enzymes are highly polymorphic and can affect an individual's susceptibility to carcinogens and toxins, as well as the toxicity and efficacy of certain drugs. The diversification of these genes has occurred in regions encoding substrate-binding domains and tissue expression patterns to accommodate an increasing number of foreign compounds. Multiple transcript variants, each encoding a distinct protein isoform, have been identified.	There is limited information available on the disease implications of GSTM4. However, studies have suggested that genetic variations in GSTM4 may be associated with an increased risk of developing certain types of cancer, such as lung and bladder cancer. Targeted drug discovery efforts for GSTM4 have focused on developing inhibitors that can selectively target the enzyme and enhance the efficacy of chemotherapy drugs. One example of a successful drug that targets GSTM4 is Telcyta (canfosfamide), which is a prodrug that is activated by GSTM4 and has been used in the treatment of ovarian cancer. Another example is the drug TH588, which has been shown to selectively inhibit GSTM4 and enhance the efficacy of chemotherapy drugs in preclinical studies. However, further research is needed to fully understand the potential therapeutic applications of targeting GSTM4.	GO:0018916 nitrobenzene metabolic process;GO:0042178 xenobiotic catabolic process;GO:0042537 benzene-containing compound metabolic process		Predicted intracellular proteins; Enzymes; ENZYME proteins:Transferases; ENZYME proteins:Lyases	Cytosol (Approved); Additional: Cytokinetic bridge	Glutathione; Glutathione sulfonic acid; S-octylglutathione; gamma-Glutamyl[S-(2-iodobenzyl)cysteinyl]glycine; 1-Hydroxy-2-S-glutathionyl-3-para-nitrophenoxy-propane; S-Hexylglutathione		(M5934)HALLMARK XENOBIOTIC METABOLISM	1	0	0	1	0	1	0	0	0	0	0	0	0	0	0	1	0	0	0	0	1
339487	ZBTB8OS	1	0	0	0	339487	Gene_ID	H. sapiens	339487	H. sapiens	ZBTB8OS	zinc finger and BTB domain containing 8 opposite strand	ZBTB8OS is a human gene that is predicted to have metal ion binding activity. It is involved in tRNA splicing through endonucleolytic cleavage and ligation and is part of the tRNA-splicing ligase complex. This information is provided by the Alliance of Genome Resources as of April 2022.	Unfortunately, there is currently limited information available on the disease implications and targeted drug discovery efforts for ZBTB8OS. As of April 2022, there are no known drugs on the market that specifically target this gene. However, further research on the function and role of ZBTB8OS in tRNA splicing may lead to potential therapeutic targets for diseases associated with tRNA splicing defects, such as pontocerebellar hypoplasia and mitochondrial myopathy. Additionally, understanding the metal ion binding activity of ZBTB8OS may provide insights into potential drug targets for metal ion-related diseases, such as Wilson's disease and hemochromatosis. Further research is needed to fully understand the disease implications and potential drug targets associated with ZBTB8OS.	GO:0006388 tRNA splicing, via endonucleolytic cleavage and ligation;GO:0000394 RNA splicing, via endonucleolytic cleavage and ligation;GO:0008033 tRNA processing		Predicted intracellular proteins	Plasma membrane (Approved)				0	0	0	0	0	0	0	0	0	0	0	0	0	0	1	0	0	0	0	0	1
847	CAT	1	0	0	0	847	Gene_ID	H. sapiens	847	H. sapiens	CAT	catalase	The human gene CAT encodes for the enzyme catalase, which plays a crucial role in the body's defense against oxidative stress. Catalase is present in the peroxisome of almost all aerobic cells and converts hydrogen peroxide into water and oxygen, thereby reducing the toxic effects of hydrogen peroxide. Oxidative stress is believed to contribute to the development of various chronic diseases, including diabetes, asthma, Alzheimer's disease, systemic lupus erythematosus, rheumatoid arthritis, and cancer. While polymorphisms in the CAT gene have been linked to decreased catalase activity, the only known disease caused by this gene is acatalasemia.	As mentioned earlier, the only known disease caused by the CAT gene is acatalasemia, which is a rare autosomal recessive disorder characterized by the absence or very low levels of catalase activity in red blood cells. This condition can lead to oral ulcerations, gum infections, and a higher risk of developing diabetes, as well as an increased susceptibility to oxidative stress-related diseases. However, there are currently no targeted drug discovery efforts for acatalasemia, and treatment is mainly focused on managing symptoms. Despite the lack of targeted drug discovery efforts for acatalasemia, there are several drugs on the market that have been developed to target oxidative stress-related diseases. For example, N-acetylcysteine (NAC) is a drug that has been used to treat acetaminophen overdose by replenishing glutathione, a key antioxidant in the body. Additionally, several drugs that target oxidative stress-related pathways have been approved for the treatment of cancer, including cisplatin, which induces oxidative stress in cancer cells, and doxorubicin, which generates reactive oxygen species to kill cancer cells. Overall, while there are currently no targeted drugs for acatalasemia, the development of drugs that target oxidative stress-related pathways has shown promise in the treatment of various diseases.	GO:0061692 cellular detoxification of hydrogen peroxide;GO:0061691 detoxification of hydrogen peroxide;GO:0010193 response to ozone		Human disease related genes:Congenital disorders of metabolism:Peroxisomal diseases; Cancer-related genes:Candidate cancer biomarkers; Disease related genes; ENZYME proteins:Oxidoreductases; FDA approved drug targets:Small molecule drugs; Predicted intracellular proteins; Enzymes	Vesicles (Enhanced)	Fomepizole; Cannabidiol; Medical Cannabis; Nabiximols	(M136)PID FOXO PATHWAY	(M5938)HALLMARK REACTIVE OXYGEN SPECIES PATHWAY; (M5949)HALLMARK PEROXISOME; (M5948)HALLMARK BILE ACID METABOLISM	1	0	0	1	0	0	0	0	1	0	0	0	0	0	0	1	0	0	1	0	1
29924	EPN1	1	0	0	0	29924	Gene_ID	H. sapiens	29924	H. sapiens	EPN1	epsin 1	EPN1, also known as epsin 1, is a gene that encodes a protein belonging to the epsin protein family. This protein binds to clathrin and plays a role in the endocytosis of clathrin-coated vesicles. Studies have shown that loss of function of EPN1 is associated with reduced tumor growth and progression in certain types of cancer.	EPN1 has been implicated in various diseases, including cancer, Alzheimer's disease, and cardiovascular disease. In cancer, EPN1 has been shown to be overexpressed in several types of tumors, including breast, ovarian, and lung cancer. Targeting EPN1 has been explored as a potential therapeutic strategy for cancer treatment. For example, a study showed that inhibiting EPN1 expression in breast cancer cells led to reduced tumor growth and metastasis in mice. However, there are currently no drugs on the market that specifically target EPN1. Efforts to develop drugs targeting EPN1 are ongoing. One approach is to develop small molecule inhibitors that can disrupt the interaction between EPN1 and clathrin, thereby inhibiting clathrin-mediated endocytosis. Another approach is to develop antibodies that can specifically target EPN1-expressing cancer cells. These efforts are still in the preclinical stage, and it may take several years before any EPN1-targeted drugs are approved for clinical use. In summary, EPN1 is a promising target for cancer therapy, and efforts to develop drugs targeting this protein are ongoing. While there are currently no drugs on the market that specifically target EPN1, preclinical studies have shown promising results, and it is hoped that EPN1-targeted drugs will eventually be approved for clinical use.	GO:1903671 negative regulation of sprouting angiogenesis;GO:1903670 regulation of sprouting angiogenesis;GO:0007219 Notch signaling pathway		Predicted intracellular proteins	Cytosol;Plasma membrane (Approved); Additional: Nucleoplasm;Vesicles	1,4-Dioxane; 1D-myo-inositol 1,4,5-trisphosphate	(M214)PID ERBB1 INTERNALIZATION PATHWAY		0	0	0	0	0	0	0	1	0	0	0	0	0	0	0	0	0	0	0	0	1
4712	NDUFB6	0	0	1	0	4712	Gene_ID	H. sapiens	4712	H. sapiens	NDUFB6	NADH:ubiquinone oxidoreductase subunit B6	NDUFB6 is a gene that encodes a subunit of the NADH:ubiquinone oxidoreductase, also known as complex I, which is a multisubunit enzyme located in the mitochondrial inner membrane. This protein has NADH dehydrogenase and oxidoreductase activities, and it transfers electrons from NADH to the respiratory chain. The enzyme's immediate electron acceptor is believed to be ubiquinone. Alternative splicing occurs at this gene, resulting in three transcript variants that encode distinct isoforms.	Mutations in the NDUFB6 gene have been associated with mitochondrial complex I deficiency, a rare genetic disorder that affects the function of the respiratory chain and leads to a wide range of clinical manifestations, including developmental delay, muscle weakness, seizures, and lactic acidosis. Targeted drug discovery efforts have focused on developing small molecules that can modulate the activity of complex I and restore its function in patients with mitochondrial diseases. One example is idebenone, a synthetic analog of coenzyme Q10 that has been shown to improve respiratory function and reduce oxidative stress in patients with Leber's hereditary optic neuropathy, a mitochondrial disease caused by mutations in complex I subunits. Another example is elamipretide, a mitochondria-targeted peptide that has shown promising results in clinical trials for the treatment of primary mitochondrial myopathy, a rare genetic disorder that affects the muscles and energy metabolism.	GO:0006120 mitochondrial electron transport, NADH to ubiquinone;GO:0010257 NADH dehydrogenase complex assembly;GO:0032981 mitochondrial respiratory chain complex I assembly		Predicted intracellular proteins	Mitochondria (Enhanced)	NADH		(M5936)HALLMARK OXIDATIVE PHOSPHORYLATION	1	1	0	0	0	0	0	0	0	0	0	0	0	0	0	0	0	0	0	0	1
2035	EPB41	1	0	0	0	2035	Gene_ID	H. sapiens	2035	H. sapiens	EPB41	erythrocyte membrane protein band 4.1	EPB41 is a human gene that encodes for erythrocyte membrane protein band 4.1, which is a component of the red cell membrane cytoskeletal network. This network is crucial for maintaining the shape and deformability of red blood cells. Mutations in this gene have been linked to type 1 elliptocytosis, a condition characterized by abnormally shaped red blood cells. Different isoforms of the EPB41 gene have been identified through alternative splicing.	Mutations in the EPB41 gene have been linked to several diseases, including hereditary elliptocytosis, hereditary spherocytosis, and hereditary pyropoikilocytosis. These conditions are characterized by abnormal red blood cell morphology, leading to anemia, jaundice, and other complications. Targeted drug discovery efforts for these diseases have focused on developing therapies that can improve red blood cell shape and function. One example is the use of erythropoietin-stimulating agents to increase red blood cell production in patients with anemia. Another approach is the use of small molecules that can modulate the cytoskeletal network and improve red blood cell deformability. One successful drug on the market for hereditary spherocytosis is eculizumab, a monoclonal antibody that targets complement protein C5 and reduces hemolysis.	GO:1904778 positive regulation of protein localization to cell cortex;GO:1904776 regulation of protein localization to cell cortex;GO:1904478 regulation of intestinal absorption		Disease related genes; Potential drug targets; Transporters:Accessory Factors Involved in Transport; Predicted intracellular proteins; Human disease related genes:Cardiovascular diseases:Hematologic diseases	Cell Junctions;Plasma membrane (Supported); Additional: Cytokinetic bridge;Cytosol;Mitotic spindle;Nuclear bodies		(M240)PID SYNDECAN 2 PATHWAY	(M5893)HALLMARK MITOTIC SPINDLE; (M5945)HALLMARK HEME METABOLISM	0	0	0	0	0	0	0	0	0	0	0	0	0	1	0	0	0	0	0	0	1
23765	IL17RA	0	0	0	1	23765	Gene_ID	H. sapiens	23765	H. sapiens	IL17RA	interleukin 17 receptor A	IL17RA is a gene that encodes for the interleukin 17A receptor, a transmembrane protein that binds with low affinity to interleukin 17A. Interleukin 17A is a proinflammatory cytokine secreted by activated T-lymphocytes that plays a pathogenic role in many inflammatory and autoimmune diseases such as rheumatoid arthritis. IL17RA is a ubiquitous type I membrane glycoprotein that likely has a multimeric structure. Alternative splicing results in multiple transcript variants encoding different isoforms. The binding of interleukin 17A to its receptor is a key step in the maturation of CD34-positive hematopoietic precursors into neutrophils.	IL17RA has been implicated in various inflammatory and autoimmune diseases, including psoriasis, multiple sclerosis, inflammatory bowel disease, and rheumatoid arthritis. Targeting IL17RA has been a promising strategy for drug discovery in these diseases. Several monoclonal antibodies that target IL17A or IL17RA have been developed and approved for clinical use, including secukinumab, ixekizumab, and brodalumab for psoriasis, and ustekinumab for psoriasis and psoriatic arthritis. Additionally, small molecule inhibitors of IL17RA, such as bimekizumab and tildrakizumab, are currently in clinical trials for various inflammatory diseases. These drugs have shown significant efficacy in reducing disease activity and improving patient outcomes, highlighting the importance of targeting IL17RA in the treatment of inflammatory and autoimmune diseases.	GO:2000340 positive regulation of chemokine (C-X-C motif) ligand 1 production;GO:0038173 interleukin-17A-mediated signaling pathway;GO:2000338 regulation of chemokine (C-X-C motif) ligand 1 production		Disease related genes; Predicted secreted proteins; Human disease related genes:Immune system diseases:Other immune system diseases; CD markers	Cytosol;Nucleoplasm (Approved)			(M5897)HALLMARK IL6 JAK STAT3 SIGNALING	0	0	0	0	0	0	0	0	0	0	0	1	0	0	0	0	0	0	0	0	1
192286	HIGD2A	1	0	0	0	192286	Gene_ID	H. sapiens	192286	H. sapiens	HIGD2A	HIG1 hypoxia inducible domain family member 2A	HIGD2A is a gene that encodes a subunit of the cytochrome c oxidase complex, which is the final enzyme in the mitochondrial respiratory chain. This gene is an inner mitochondrial membrane protein and is similar to the yeast respiratory supercomplex factor 1. In mice, the protein encoded by HIGD2A enhances cell survival in low oxygen conditions.	There is limited information available on the disease implications of HIGD2A. However, some studies have suggested that mutations in this gene may be associated with mitochondrial dysfunction and neurodegenerative diseases such as Alzheimer's and Parkinson's. Targeted drug discovery efforts for HIGD2A are also limited, but some studies have explored the potential of small molecule compounds that can modulate the activity of the cytochrome c oxidase complex, which includes HIGD2A. One example of a successful drug that targets the mitochondrial respiratory chain is idebenone, which is used to treat Leber's hereditary optic neuropathy (LHON), a rare genetic disorder that causes vision loss. Idebenone works by improving mitochondrial function and reducing oxidative stress, which can help to slow the progression of the disease. However, it is not clear whether idebenone or other drugs that target the respiratory chain would be effective for diseases associated with HIGD2A mutations.	GO:0097250 mitochondrial respirasome assembly;GO:0007005 mitochondrion organization;GO:0043066 negative regulation of apoptotic process		Transporters:Accessory Factors Involved in Transport	Mitochondria (Supported); Additional: Cytosol				1	1	0	0	0	0	0	0	0	0	0	0	0	0	0	0	0	0	0	0	1
7320	UBE2B	0	0	1	0	7320	Gene_ID	H. sapiens	7320	H. sapiens	UBE2B	ubiquitin conjugating enzyme E2 B	The UBE2B gene encodes a member of the E2 ubiquitin-conjugating enzyme family, which is involved in the modification of proteins with ubiquitin for degradation. This enzyme is required for post-replicative DNA damage repair and is highly conserved in eukaryotic evolution, with a protein sequence that is 100% identical to the mouse, rat, and rabbit homologs.	The UBE2B gene has been implicated in several diseases, including cancer, neurodegenerative disorders, and viral infections. In cancer, UBE2B has been shown to be overexpressed in various types of tumors, including breast, lung, and prostate cancer, and is associated with poor prognosis. Targeting UBE2B has emerged as a potential therapeutic strategy for cancer treatment, and several small molecule inhibitors have been developed to inhibit its activity. One such inhibitor, CC0651, has shown promising results in preclinical studies and is currently being evaluated in clinical trials for the treatment of advanced solid tumors. In addition, UBE2B has also been identified as a potential target for the treatment of viral infections, such as HIV and hepatitis B, and efforts are underway to develop antiviral drugs that target this enzyme. Overall, targeting UBE2B holds great promise for the development of novel therapeutics for the treatment of cancer and viral infections.	GO:0010520 regulation of reciprocal meiotic recombination;GO:0010845 positive regulation of reciprocal meiotic recombination;GO:0051026 chiasma assembly		Enzymes; ENZYME proteins:Transferases; Predicted intracellular proteins	Nucleoplasm;Plasma membrane (Approved); Additional: Cytosol;Vesicles				0	0	0	0	1	0	0	0	0	1	0	1	0	1	0	0	0	1	0	0	1
81790	RNF170	0	0	1	0	81790	Gene_ID	H. sapiens	81790	H. sapiens	RNF170	ring finger protein 170	RNF170, or ring finger protein 170, is a gene that encodes a protein found in the endoplasmic reticulum (ER) membrane. This protein acts as an E3 ubiquitin ligase, which means it mediates the ubiquitination and processing of inositol 1,4,5-trisphosphate (IP3) receptors through the ER-associated protein degradation pathway. It is recruited to activated IP3 receptors by the ERLIN1/ERLIN2 complex, to which it is always bound. Mutations in this gene have been linked to autosomal dominant sensory ataxia. Different versions of the gene have been identified through alternative splicing.	Mutations in the RNF170 gene have been linked to autosomal dominant sensory ataxia, a rare neurological disorder characterized by progressive loss of coordination and balance, as well as sensory impairment. However, there are currently no targeted drug discovery efforts or approved drugs specifically for this condition. In terms of drug discovery efforts targeting the RNF170 protein, there is some research suggesting that it may play a role in the development of certain types of cancer, such as breast cancer and glioblastoma. In preclinical studies, inhibition of RNF170 has been shown to reduce tumor growth and sensitize cancer cells to chemotherapy. However, more research is needed to determine the potential therapeutic value of targeting RNF170 in cancer treatment. There are currently no drugs on the market that directly target RNF170. However, there are several drugs that target the ubiquitin-proteasome system, which is the pathway through which RNF170 mediates the degradation of IP3 receptors. These drugs, such as bortezomib and carfilzomib, are used to treat multiple myeloma and other types of cancer. Additionally, there are drugs that target IP3 receptors themselves, such as dantrolene, which is used to treat muscle spasticity and malignant hyperthermia.	GO:0034140 negative regulation of toll-like receptor 3 signaling pathway;GO:0034139 regulation of toll-like receptor 3 signaling pathway;GO:0039532 negative regulation of cytoplasmic pattern recognition receptor signaling pathway		Disease related genes; Potential drug targets; Human disease related genes:Nervous system diseases:Other nervous and sensory system diseases; Enzymes; ENZYME proteins:Transferases					0	0	0	0	0	0	0	0	0	0	0	1	0	0	0	0	0	0	0	0	1
27430	MAT2B	0	0	0	1	27430	Gene_ID	H. sapiens	27430	H. sapiens	MAT2B	methionine adenosyltransferase 2 non-catalytic beta subunit	MAT2B is a human gene that encodes for the regulatory beta subunit of methionine adenosyltransferase (MAT), which is responsible for catalyzing the biosynthesis of S-adenosylmethionine from methionine and ATP. Alternative splicing of the gene results in the production of multiple transcript variants that encode for different isoforms of the protein.	Dysregulation of MAT2B has been implicated in various diseases, including liver cancer, non-alcoholic fatty liver disease, and alcoholic liver disease. Targeting MAT2B has been explored as a potential therapeutic strategy for these diseases. Several small molecule inhibitors of MAT2B have been developed, including 2-hydroxy-4-methylthiobutanoic acid (HMTBA) and its derivatives. HMTBA has been shown to inhibit MAT2B activity and reduce liver cancer cell growth in vitro and in vivo. Another drug, S-adenosylmethionine (SAMe), is a natural substrate of MAT2B and has been used clinically to treat depression, osteoarthritis, and liver disease. SAMe has been shown to improve liver function and reduce liver damage in patients with alcoholic liver disease and non-alcoholic fatty liver disease. Overall, targeting MAT2B and its downstream metabolite S-adenosylmethionine has shown promise as a therapeutic approach for liver diseases.	GO:0006556 S-adenosylmethionine biosynthetic process;GO:0046500 S-adenosylmethionine metabolic process;GO:0006730 one-carbon metabolic process		Predicted intracellular proteins	Plasma membrane (Approved)				0	0	0	0	0	0	0	0	0	0	0	0	0	0	0	0	0	0	0	0	1
400566	LIAT1	0	0	1	0	400566	Gene_ID	H. sapiens	400566	H. sapiens	LIAT1	ligand of ATE1	C17orf97 is a human gene located on chromosome 17 and is predicted to be involved in protein arginylation. The function of this gene is not well understood, but it is believed to play a role in the modification of proteins by adding arginine residues. The exact mechanism of this process and the specific proteins that are targeted by C17orf97 are still being investigated. This gene has been identified as a potential target for therapeutic interventions in diseases where protein arginylation is disrupted, such as cancer and neurodegenerative disorders. Further research is needed to fully understand the role of C17orf97 in protein modification and its potential as a therapeutic target.	There is limited information available on the disease implications of C17orf97, but it has been suggested that disruptions in protein arginylation, which is believed to be mediated by this gene, may contribute to the development of certain diseases, including cancer and neurodegenerative disorders. As such, C17orf97 has been identified as a potential target for drug discovery efforts aimed at developing therapies for these conditions. However, there are currently no drugs on the market that specifically target C17orf97. Nonetheless, there are drugs that target other proteins involved in protein arginylation, such as arginyl-tRNA synthetase, which have shown promise in preclinical studies for the treatment of cancer and other diseases. Further research is needed to determine the potential of C17orf97 as a therapeutic target and to develop drugs that can modulate its activity.	GO:0016598 protein arginylation;GO:0140694 non-membrane-bounded organelle assembly;GO:0006511 ubiquitin-dependent protein catabolic process		Predicted intracellular proteins	Nucleoli (Approved); Additional: Cytosol				0	0	0	0	0	0	0	0	0	0	0	1	0	0	0	0	0	0	0	0	1
9261	MAPKAPK2	0	0	1	0	9261	Gene_ID	H. sapiens	9261	H. sapiens	MAPKAPK2	MAPK activated protein kinase 2	MAPKAPK2 is a gene that encodes a protein kinase that belongs to the Ser/Thr protein kinase family. This kinase is activated by direct phosphorylation by p38 MAP kinase and is involved in various cellular processes such as stress and inflammatory responses, nuclear export, gene expression regulation, and cell proliferation. The protein kinase has been shown to phosphorylate heat shock protein HSP27 in vivo. There are two transcript variants of this gene that encode two different isoforms. Overall, MAPKAPK2 plays an important role in regulating cellular responses to stress and inflammation.	MAPKAPK2 has been implicated in various diseases, including cancer, inflammation, and neurodegenerative disorders. In cancer, MAPKAPK2 has been shown to promote tumor growth and metastasis, making it a potential target for cancer therapy. Inhibition of MAPKAPK2 has also been shown to reduce inflammation in various disease models, including rheumatoid arthritis and inflammatory bowel disease. Several drug discovery efforts have targeted MAPKAPK2, with a focus on developing small molecule inhibitors. One example is SB203580, a p38 MAP kinase inhibitor that also inhibits MAPKAPK2. However, this drug has shown limited efficacy and significant toxicity in clinical trials. Another example is VX-745, a selective inhibitor of MAPKAPK2 that has shown promise in preclinical studies for the treatment of inflammatory diseases. However, clinical trials for VX-745 have been halted due to safety concerns. Overall, while MAPKAPK2 is an attractive target for drug discovery, the development of effective and safe inhibitors remains a challenge.	GO:0044351 macropinocytosis;GO:0006907 pinocytosis;GO:0038066 p38MAPK cascade	yes	Cancer-related genes:Candidate cancer biomarkers; Enzymes; ENZYME proteins:Transferases; Kinases:CAMK Ser/Thr protein kinases	Nucleoplasm (Supported); Additional: Centrosome	Staurosporine; 3-{[(1R)-1-phenylethyl]amino}-4-(pyridin-4-ylamino)cyclobut-3-ene-1,2-dione; (4R)-N-[4-({[2-(DIMETHYLAMINO)ETHYL]AMINO}CARBONYL)-1,3-THIAZOL-2-YL]-4-METHYL-1-OXO-2,3,4,9-TETRAHYDRO-1H-BETA-CARBOLINE-6-CARBOXAMIDE; (10R)-10-methyl-3-(6-methylpyridin-3-yl)-9,10,11,12-tetrahydro-8H-[1,4]diazepino[5',6':4,5]thieno[3,2-f]quinolin-8-one; (3R)-3-(aminomethyl)-9-methoxy-1,2,3,4-tetrahydro-5H-[1]benzothieno[3,2-e][1,4]diazepin-5-one; 2-[2-(2-FLUOROPHENYL)PYRIDIN-4-YL]-1,5,6,7-TETRAHYDRO-4H-PYRROLO[3,2-C]PYRIDIN-4-ONE; 2-(2-QUINOLIN-3-YLPYRIDIN-4-YL)-1,5,6,7-TETRAHYDRO-4H-PYRROLO[3,2-C]PYRIDIN-4-ONE	(M199)PID P38 MK2 PATHWAY; (M270)PID MAPK TRK PATHWAY; (M229)PID P38 ALPHA BETA DOWNSTREAM PATHWAY	(M5947)HALLMARK IL2 STAT5 SIGNALING	0	0	0	0	1	1	0	0	0	0	0	0	0	0	0	1	0	0	0	0	1
84295	PHF6	1	0	0	0	84295	Gene_ID	H. sapiens	84295	H. sapiens	PHF6	PHD finger protein 6	PHF6 is a gene that belongs to the PHD-like finger family and encodes a protein with two PHD-type zinc finger domains. This suggests that it may play a role in transcriptional regulation and is located in the nucleolus. Mutations in this gene or changes in the splicing of its transcript have been linked to Borjeson-Forssman-Lehmann syndrome (BFLS), a condition characterized by cognitive disability, epilepsy, hypogonadism, hypometabolism, obesity, swelling of subcutaneous tissue of the face, narrow palpebral fissures, and large ears. The gene has multiple transcript variants that encode different isoforms due to alternate splicing.	Borjeson-Forssman-Lehmann syndrome (BFLS) is a rare genetic disorder caused by mutations in the PHF6 gene. The syndrome is characterized by intellectual disability, epilepsy, hypogonadism, obesity, and distinctive facial features. There is currently no cure for BFLS, and treatment is mainly supportive and symptomatic. However, research efforts are underway to develop targeted therapies for this condition. One approach is to identify drugs that can modulate the activity of the PHF6 protein or its downstream targets. Several studies have shown that PHF6 interacts with other proteins involved in transcriptional regulation, such as the histone deacetylase HDAC1. Therefore, HDAC inhibitors have been proposed as potential therapeutic agents for BFLS. Examples of HDAC inhibitors that are currently on the market for other indications include vorinostat (Zolinza) and romidepsin (Istodax). However, further research is needed to determine whether these drugs are effective in treating BFLS.	GO:0001835 blastocyst hatching;GO:0035188 hatching;GO:0071684 organism emergence from protective structure		Disease related genes; Cancer-related genes:Mutated cancer genes; Cancer-related genes:Mutational cancer driver genes; Predicted intracellular proteins; Human disease related genes:Congenital malformations:Other congenital malformations	Nucleoli;Nucleoplasm (Supported)				0	0	0	0	0	0	0	0	0	0	0	0	0	0	0	0	0	0	0	0	1
4724	NDUFS4	0	0	1	0	4724	Gene_ID	H. sapiens	4724	H. sapiens	NDUFS4	NADH:ubiquinone oxidoreductase subunit S4	The NDUFS4 gene encodes a subunit of the mitochondrial membrane respiratory chain NADH dehydrogenase, also known as complex I or NADH:ubiquinone oxidoreductase. This complex is responsible for removing electrons from NADH and transferring them to the electron acceptor ubiquinone. Mutations in the NDUFS4 gene can lead to mitochondrial complex I deficiencies, which can cause Leigh syndrome. Alternative splicing of the gene results in multiple transcript variants.	Mutations in the NDUFS4 gene have been associated with mitochondrial complex I deficiencies, which can cause Leigh syndrome, a rare and severe neurological disorder that typically presents in infancy or early childhood. Symptoms of Leigh syndrome can include developmental delays, muscle weakness, seizures, and respiratory problems. There are currently no targeted drug therapies available for Leigh syndrome caused by NDUFS4 mutations, and treatment is primarily supportive and aimed at managing symptoms. However, there are ongoing efforts to develop drugs that target mitochondrial dysfunction and improve energy production in cells, which could potentially benefit patients with Leigh syndrome and other mitochondrial disorders. Some examples of drugs that have been approved for mitochondrial disorders include idebenone, which is used to treat Leber's hereditary optic neuropathy, and elamipretide, which is being investigated for the treatment of primary mitochondrial myopathy.	GO:0006120 mitochondrial electron transport, NADH to ubiquinone;GO:0048146 positive regulation of fibroblast proliferation;GO:0010257 NADH dehydrogenase complex assembly		Disease related genes; Human disease related genes:Congenital disorders of metabolism:Mitochondrial diseases; Predicted intracellular proteins	Mitochondria (Supported)	NADH		(M5936)HALLMARK OXIDATIVE PHOSPHORYLATION	1	1	0	0	0	0	0	0	0	0	0	0	0	0	0	0	0	0	0	0	1
5834	PYGB	0	0	0	1	5834	Gene_ID	H. sapiens	5834	H. sapiens	PYGB	glycogen phosphorylase B	PYGB is a gene that encodes for a protein called glycogen phosphorylase B, which is primarily found in the brain. The protein forms homodimers that can combine to form homotetramers, which are the active form of glycogen phosphorylase. The enzyme's activity is regulated by various molecules, including AMP, ATP, ADP, and glucose-6-phosphate. PYGB plays a crucial role in glycogen degradation, as it catalyzes the rate-determining step in the process.	Mutations in the PYGB gene have been associated with glycogen storage disease type V (GSDV), also known as McArdle disease. This is a rare genetic disorder that affects the breakdown of glycogen in muscle cells, leading to muscle weakness, cramping, and fatigue during exercise. There are currently no targeted drug discovery efforts for PYGB, but treatment for GSDV typically involves managing symptoms through exercise therapy, dietary modifications, and sometimes the use of creatine supplements. There are no drugs specifically approved for GSDV, but some medications used to treat muscle disorders, such as albuterol and salbutamol, have been shown to improve exercise tolerance in some patients. Additionally, gene therapy approaches are being explored as a potential treatment for GSDV and other glycogen storage diseases.	GO:0005980 glycogen catabolic process;GO:0009251 glucan catabolic process;GO:0000272 polysaccharide catabolic process		ENZYME proteins:Transferases; Enzymes; Candidate cardiovascular disease genes; Predicted intracellular proteins	Cytosol (Approved)	Pyridoxal phosphate; Alvocidib		(M5937)HALLMARK GLYCOLYSIS	1	0	0	0	0	0	0	0	0	0	0	0	0	0	0	0	0	0	1	0	1
310	ANXA7	1	0	0	0	310	Gene_ID	H. sapiens	310	H. sapiens	ANXA7	annexin A7	ANXA7, also known as annexin A7, is a gene that encodes a calcium-dependent phospholipid binding protein. The gene contains 14 exons and can generate two protein isoforms with different N-terminal domains due to alternative splicing. The isoform containing a cassette exon is prevalent in brain, heart, and skeletal muscle. The protein encoded by ANXA7 has a molecular weight of approximately 51 kDa and is composed of a unique, highly hydrophobic N-terminal domain and a conserved C-terminal region. Structural analysis suggests that ANXA7 is a membrane binding protein with various properties, including voltage-sensitive calcium channel activity, ion selectivity, and membrane fusion.	ANXA7 has been implicated in various diseases, including cancer, cardiovascular disease, and neurological disorders. In cancer, ANXA7 has been shown to act as a tumor suppressor, and its downregulation has been associated with poor prognosis in several types of cancer, including breast, lung, and pancreatic cancer. In cardiovascular disease, ANXA7 has been linked to atherosclerosis and myocardial infarction. In neurological disorders, ANXA7 has been associated with schizophrenia and bipolar disorder. Targeted drug discovery efforts for ANXA7 have focused on developing small molecule inhibitors that can modulate its activity. One example is the compound ML-9, which has been shown to inhibit ANXA7-mediated calcium channel activity and reduce tumor growth in animal models of breast cancer. Another example is the compound ANX-007, which is a peptide-based inhibitor of ANXA7 that has shown promise in preclinical studies for the treatment of cardiovascular disease. Currently, there are no drugs on the market that specifically target ANXA7. However, several drugs that indirectly modulate ANXA7 activity have been approved for the treatment of various diseases. For example, calcium channel blockers such as amlodipine and verapamil, which inhibit calcium influx through voltage-sensitive calcium channels, have been used to treat hypertension and angina. These drugs may indirectly modulate ANXA7 activity by reducing calcium influx through ANXA7-containing channels.	GO:0006914 autophagy;GO:0061919 process utilizing autophagic mechanism;GO:0030855 epithelial cell differentiation		Cancer-related genes:Candidate cancer biomarkers; Predicted intracellular proteins			(M5880)NABA ECM AFFILIATED; (M5885)NABA MATRISOME ASSOCIATED; (M5889)NABA MATRISOME		1	0	0	1	0	0	0	0	0	0	0	0	0	0	0	0	0	0	0	0	1
23171	GPD1L	0	0	0	1	23171	Gene_ID	H. sapiens	23171	H. sapiens	GPD1L	glycerol-3-phosphate dehydrogenase 1 like	GPD1L is a gene that encodes a protein responsible for converting sn-glycerol 3-phosphate to glycerone phosphate. This protein is found in the cytoplasm and is associated with the plasma membrane, where it binds to the sodium channel, voltage-gated, type V, alpha subunit (SCN5A). Defects in this gene have been linked to Brugada syndrome type 2 (BRS2) and sudden infant death syndrome (SIDS). BRS2 is a rare genetic disorder that affects the heart's electrical system, leading to abnormal heart rhythms and an increased risk of sudden cardiac arrest. SIDS is a sudden and unexplained death of an apparently healthy infant under one year of age.	There is limited information available on targeted drug discovery efforts for GPD1L. However, defects in this gene have been linked to Brugada syndrome type 2 (BRS2) and sudden infant death syndrome (SIDS). Currently, there are no drugs specifically targeting GPD1L for the treatment of these conditions. Treatment for BRS2 typically involves implantation of an implantable cardioverter-defibrillator (ICD) to prevent sudden cardiac arrest. For SIDS, preventative measures such as placing infants on their backs to sleep and avoiding exposure to smoke have been shown to reduce the risk of SIDS. There are no drugs currently approved for the prevention or treatment of SIDS. Overall, further research is needed to better understand the role of GPD1L in these conditions and to develop targeted therapies.	GO:0046168 glycerol-3-phosphate catabolic process;GO:0090038 negative regulation of protein kinase C signaling;GO:0060373 regulation of ventricular cardiac muscle cell membrane depolarization		Disease related genes; Potential drug targets; ENZYME proteins:Oxidoreductases; Human disease related genes:Cardiovascular diseases:Cardiac diseases; Predicted intracellular proteins; Enzymes				(M5908)HALLMARK ANDROGEN RESPONSE	1	0	0	0	0	0	0	0	0	0	0	0	0	0	0	1	0	0	0	0	1
54665	RSBN1	0	0	1	0	54665	Gene_ID	H. sapiens	54665	H. sapiens	RSBN1	round spermatid basic protein 1	RSBN1, also known as round spermatid basic protein 1, is a gene that is predicted to have dioxygenase activity and metal ion binding activity. It is also predicted to be involved in chromatin organization and active in the nucleus. The function of RSBN1 is not yet fully understood, but it is believed to play a role in spermatogenesis, the process of sperm cell development. Mutations in RSBN1 have been associated with male infertility, specifically with defects in sperm morphology and motility. Further research is needed to fully understand the role of RSBN1 in human biology and disease.	Currently, there are no targeted drug discovery efforts or drugs on the market specifically targeting RSBN1. However, mutations in RSBN1 have been associated with male infertility, specifically with defects in sperm morphology and motility. This suggests that targeting RSBN1 could potentially be a therapeutic strategy for male infertility. Further research is needed to fully understand the role of RSBN1 in human biology and disease and to develop targeted therapies for male infertility associated with RSBN1 mutations. In the meantime, current treatments for male infertility include assisted reproductive technologies such as in vitro fertilization (IVF) and intracytoplasmic sperm injection (ICSI).	GO:0006338 chromatin remodeling;GO:0006325 chromatin organization;GO:0071824 protein-DNA complex organization		Predicted intracellular proteins	Nucleoplasm (Approved)				0	0	0	0	0	0	0	0	0	0	0	0	0	0	0	0	0	0	0	0	1
26049	FAM169A	0	0	0	1	26049	Gene_ID	H. sapiens	26049	H. sapiens	FAM169A	family with sequence similarity 169 member A	FAM169A is a human gene that is predicted to be located in the nuclear inner membrane. It belongs to the family with sequence similarity 169 and is also known as member A. However, there is limited information available about the function of this gene.	Unfortunately, there is currently limited information available on the disease implications and targeted drug discovery efforts for FAM169A. As a result, there are no known drugs on the market that specifically target this gene. However, further research may reveal potential disease associations and drug targets for FAM169A in the future.			Predicted intracellular proteins	Cytosol;Nuclear membrane (Supported)				0	0	0	0	0	0	0	0	0	0	0	0	0	0	0	0	1	0	0	0	1
6119	RPA3	0	0	1	0	6119	Gene_ID	H. sapiens	6119	H. sapiens	RPA3	replication protein A3	The human gene RPA3, also known as replication protein A3, is involved in DNA repair and replication. It has the ability to bind to damaged DNA and single-stranded DNA. RPA3 is part of the DNA replication factor A complex, which is essential for DNA replication. This gene plays a crucial role in maintaining the integrity of the genome and preventing mutations that can lead to diseases such as cancer.	There is limited information available on the disease implications of RPA3 mutations. However, studies have shown that mutations in other genes involved in the DNA replication factor A complex can lead to various types of cancer, including breast, ovarian, and lung cancer. Therefore, it is possible that mutations in RPA3 could also contribute to the development of cancer. There are currently no targeted drug discovery efforts specifically focused on RPA3. However, there are drugs on the market that target other genes involved in DNA repair and replication, such as PARP inhibitors. These drugs have been successful in treating certain types of cancer, particularly those with mutations in the BRCA genes. Overall, while the specific role of RPA3 in disease is not well understood, its involvement in DNA repair and replication suggests that it could be a potential target for future drug development efforts.	GO:0006298 mismatch repair;GO:0006284 base-excision repair;GO:0006289 nucleotide-excision repair		Predicted intracellular proteins				(M5898)HALLMARK DNA REPAIR; (M5925)HALLMARK E2F TARGETS	0	0	0	0	1	0	1	0	0	0	1	0	0	1	0	0	0	1	0	0	1
6198	RPS6KB1	0	0	0	1	6198	Gene_ID	H. sapiens	6198	H. sapiens	RPS6KB1	ribosomal protein S6 kinase B1	RPS6KB1 is a gene that belongs to the ribosomal S6 kinase family of serine/threonine kinases. It is involved in responding to mTOR signaling, which promotes protein synthesis, cell growth, and cell proliferation. The activity of this gene has been linked to human cancer. The gene has alternatively spliced transcript variants, resulting in isoforms with longer or shorter N-termini that may differ in their subcellular localizations. There are also two pseudogenes for this gene on chromosome 17.	RPS6KB1 has been implicated in various diseases, including cancer, diabetes, and neurological disorders. In cancer, RPS6KB1 is often overexpressed and hyperactivated, leading to increased cell proliferation and survival. Targeting RPS6KB1 has been explored as a potential therapeutic strategy for cancer, and several drugs have been developed to inhibit its activity. For example, the mTOR inhibitor everolimus has been approved for the treatment of advanced renal cell carcinoma, pancreatic neuroendocrine tumors, and breast cancer. Another mTOR inhibitor, temsirolimus, has been approved for the treatment of advanced renal cell carcinoma. Additionally, several other drugs targeting RPS6KB1 are currently in clinical trials for various types of cancer. Overall, targeting RPS6KB1 has shown promise as a therapeutic approach for cancer and other diseases, and ongoing research efforts continue to explore its potential.	GO:0014878 response to electrical stimulus involved in regulation of muscle adaptation;GO:0014732 skeletal muscle atrophy;GO:0048633 positive regulation of skeletal muscle tissue growth	yes	Kinases:AGC Ser/Thr protein kinases; Enzymes; ENZYME proteins:Transferases; Predicted intracellular proteins	Nucleoplasm (Supported)		(M162)PID RXR VDR PATHWAY; (M125)PID IGF1 PATHWAY; (M143)PID IL2 PI3K PATHWAY		1	0	0	1	0	0	0	0	0	0	0	0	0	1	0	0	0	1	0	0	1
282969	FUOM	0	0	0	1	282969	Gene_ID	H. sapiens	282969	H. sapiens	FUOM	fucose mutarotase	The human gene FUOM encodes a protein that is predicted to have L-fucose mutarotase activity and fucose binding activity. It is involved in fucose metabolic process and fucosylation. The gene is also predicted to play a role in female mating behavior and negative regulation of neuron differentiation. The protein is expected to be located in the cytosol.	Unfortunately, there is currently limited information available on the disease implications and targeted drug discovery efforts for the FUOM gene. However, fucosylation has been implicated in various diseases such as cancer, inflammation, and autoimmune disorders. Therefore, targeting enzymes involved in fucosylation, such as L-fucose mutarotase, may have therapeutic potential. There are currently no drugs on the market that specifically target the FUOM gene or its protein product. However, there are drugs that target fucosylation enzymes, such as fucosyltransferases, which have been approved for the treatment of certain cancers. For example, the monoclonal antibody drug Trastuzumab emtansine (Kadcyla) targets the fucosylated protein HER2 and is used to treat HER2-positive breast cancer.	GO:0006004 fucose metabolic process;GO:0036065 fucosylation;GO:0019318 hexose metabolic process		Enzymes; Predicted intracellular proteins; ENZYME proteins:Isomerase					0	0	0	0	0	0	0	0	0	0	0	0	0	0	0	0	0	0	0	0	1
55188	RIC8B	0	0	1	0	55188	Gene_ID	H. sapiens	55188	H. sapiens	RIC8B	RIC8 guanine nucleotide exchange factor B	RIC8B is a human gene that encodes for the RIC8 guanine nucleotide exchange factor B protein. This protein is involved in enabling the binding activity of G-protein alpha-subunits and plays a role in regulating the G protein-coupled receptor signaling pathway. RIC8B is located in both the cytosol and plasma membrane.	There is limited information available on the disease implications of RIC8B. However, studies have shown that RIC8B is involved in the regulation of G protein-coupled receptor signaling, which is implicated in a variety of diseases such as cancer, cardiovascular disease, and neurological disorders. Therefore, RIC8B may have potential as a therapeutic target for these diseases. There are currently no targeted drug discovery efforts specifically focused on RIC8B. However, there are drugs on the market that target G protein-coupled receptors, which are regulated by RIC8B. Examples of successful drugs include beta-blockers, which are used to treat hypertension and heart failure, and antipsychotics, which are used to treat schizophrenia and other psychiatric disorders. In conclusion, while there is limited information available on the disease implications of RIC8B, its involvement in the regulation of G protein-coupled receptor signaling suggests that it may have potential as a therapeutic target for a variety of diseases. Further research is needed to fully understand the role of RIC8B in disease and to develop targeted drug discovery efforts.	GO:0008277 regulation of G protein-coupled receptor signaling pathway;GO:0007186 G protein-coupled receptor signaling pathway;GO:0009966 regulation of signal transduction		Predicted intracellular proteins	Cytosol (Supported); Additional: Plasma membrane				0	0	0	0	0	0	0	0	0	0	0	0	0	0	0	0	0	0	0	0	1
3993	LLGL2	0	0	0	1	3993	Gene_ID	H. sapiens	3993	H. sapiens	LLGL2	LLGL scribble cell polarity complex component 2	The human gene LLGL2 encodes a protein that is similar to the lethal (2) giant larvae protein found in Drosophila. The Drosophila protein is involved in asymmetric cell division, epithelial cell polarity, and cell migration. In humans, the LLGL2 protein interacts with atypical protein kinase C-containing complexes and is located in mitotic cells. The protein's ability to localize cell fate determinants is regulated by aPKC in Drosophila. Alternative splicing of the LLGL2 gene results in multiple transcript variants that encode different isoforms.	LLGL2 has been implicated in several diseases, including cancer and neurodevelopmental disorders. In cancer, LLGL2 has been shown to play a role in tumor growth and metastasis. Targeting LLGL2 has been explored as a potential therapeutic strategy for cancer treatment. For example, a study showed that inhibiting LLGL2 expression in breast cancer cells reduced tumor growth and metastasis in mice. In neurodevelopmental disorders, mutations in the LLGL2 gene have been associated with intellectual disability and autism spectrum disorder. However, there are currently no drugs on the market that specifically target LLGL2. Nevertheless, ongoing research efforts are focused on identifying small molecules that can modulate LLGL2 activity and potentially serve as therapeutic agents for cancer and neurodevelopmental disorders.	GO:0015820 L-leucine transport;GO:0015803 branched-chain amino acid transport;GO:0032878 regulation of establishment or maintenance of cell polarity		Predicted intracellular proteins	Cytosol (Supported); Additional: Vesicles			(M5907)HALLMARK ESTROGEN RESPONSE LATE	0	0	0	0	0	0	0	0	0	1	0	0	0	1	0	0	0	0	0	1	1
4287	ATXN3	0	0	1	0	4287	Gene_ID	H. sapiens	4287	H. sapiens	ATXN3	ataxin 3	ATXN3 is a human gene that is associated with Machado-Joseph disease, also known as spinocerebellar ataxia-3. This is a neurologic disorder that is inherited in an autosomal dominant manner. The ATXN3 gene contains (CAG)n repeats in the coding region, and the expansion of these repeats from the normal 12-44 to 52-86 is one cause of Machado-Joseph disease. The age of onset of the disease is negatively correlated with the number of CAG repeats. The gene has multiple alternatively spliced transcript variants that encode different isoforms.	Machado-Joseph disease (MJD) is a neurodegenerative disorder caused by the expansion of CAG trinucleotide repeats in the ATXN3 gene. The disease is characterized by progressive ataxia, spasticity, and dystonia, and can also involve ophthalmoplegia, peripheral neuropathy, and cognitive impairment. There is currently no cure for MJD, and treatment is mainly supportive. However, there have been efforts to develop targeted therapies for the disease. One approach is to reduce the expression of the mutant ATXN3 protein using RNA interference (RNAi) or antisense oligonucleotides (ASOs). Several preclinical studies have shown promising results with these approaches, and clinical trials are currently underway. Another approach is to target downstream pathways that are affected by the mutant ATXN3 protein, such as the ubiquitin-proteasome system and autophagy. There are currently no drugs approved specifically for MJD, but some drugs used for other neurodegenerative diseases, such as tetrabenazine for Huntington's disease, have been used off-label for MJD with some success.	GO:1904327 protein localization to cytosolic proteasome complex;GO:0035520 monoubiquitinated protein deubiquitination;GO:1904294 positive regulation of ERAD pathway		Disease related genes; Potential drug targets; Human disease related genes:Nervous system diseases:Neurodegenerative diseases; ENZYME proteins:Hydrolases; Predicted intracellular proteins; Enzymes	Nucleoli;Nucleoplasm (Approved); Additional: Plasma membrane				1	0	0	0	1	0	0	0	0	0	0	1	0	0	0	0	0	0	0	0	1
54677	CROT	0	0	0	1	54677	Gene_ID	H. sapiens	54677	H. sapiens	CROT	carnitine O-octanoyltransferase	CROT, or carnitine O-octanoyltransferase, is a gene that belongs to the carnitine/choline acetyltransferase family. The protein encoded by this gene is responsible for converting 4,8-dimethylnonanoyl-CoA to its corresponding carnitine ester. This process occurs in the peroxisome and is essential for transporting medium- and long-chain acyl-CoA molecules out of the peroxisome to the cytosol and mitochondria. CROT plays a crucial role in lipid metabolism and fatty acid beta-oxidation. Different variants of this gene have been identified through alternative splicing.	Mutations in the CROT gene have been associated with several metabolic disorders, including carnitine deficiency, hypoglycemia, and hyperammonemia. These conditions are characterized by impaired fatty acid oxidation and can lead to severe health complications. Targeted drug discovery efforts have focused on developing drugs that can enhance fatty acid oxidation and improve metabolic function in patients with these disorders. One example is bezafibrate, a drug that has been shown to increase CROT expression and improve fatty acid oxidation in patients with carnitine deficiency. Another example is etomoxir, a drug that inhibits CROT and has been used to treat heart failure and other metabolic disorders. These drugs have shown promising results in clinical trials and are currently available on the market for the treatment of various metabolic disorders.	GO:0009437 carnitine metabolic process;GO:0033540 fatty acid beta-oxidation using acyl-CoA oxidase;GO:0051791 medium-chain fatty acid metabolic process		Transporters; Enzymes; ENZYME proteins:Transferases; Predicted intracellular proteins	Vesicles (Approved)	Levocarnitine; (3-Carboxy-2-(R)-Hydroxy-Propyl)-Trimethyl-Ammonium; 3-Carboxy-N,N,N-Trimethyl-2-(Octanoyloxy)Propan-1-Aminium		(M5948)HALLMARK BILE ACID METABOLISM; (M5934)HALLMARK XENOBIOTIC METABOLISM; (M5953)HALLMARK KRAS SIGNALING UP	1	0	0	1	0	1	0	0	0	0	0	0	0	0	0	1	0	0	0	0	1
3068	HDGF	1	0	0	0	3068	Gene_ID	H. sapiens	3068	H. sapiens	HDGF	heparin binding growth factor	HDGF, or hepatoma-derived growth factor, is a gene that encodes a protein with mitogenic and DNA-binding activity. It is believed to play a role in cellular proliferation and differentiation, and high levels of expression have been linked to the growth of many tumors. Although initially thought to be located on chromosome X, it has been determined that this location corresponds to a related pseudogene. The gene has multiple alternatively spliced transcript variants that encode distinct isoforms.	Research has shown that HDGF is overexpressed in various types of cancer, including hepatocellular carcinoma, breast cancer, and lung cancer. This overexpression has been linked to tumor growth, invasion, and metastasis, making HDGF a potential target for cancer therapy. Several studies have explored the use of HDGF inhibitors as a potential treatment for cancer, with promising results in preclinical models. However, no HDGF-targeted drugs have been approved for clinical use yet. Some examples of drugs that indirectly target HDGF include sorafenib, which inhibits the downstream signaling pathway of HDGF, and doxorubicin, which downregulates HDGF expression. Further research is needed to fully understand the role of HDGF in cancer and to develop effective targeted therapies.	GO:0034504 protein localization to nucleus;GO:0006338 chromatin remodeling;GO:0033365 protein localization to organelle		Predicted intracellular proteins; Predicted secreted proteins	Nucleoplasm (Enhanced)	Copper		(M5926)HALLMARK MYC TARGETS V1; (M5945)HALLMARK HEME METABOLISM	0	0	1	0	0	0	0	0	0	0	0	0	0	0	0	0	0	0	0	0	1
89910	UBE3B	1	0	0	0	89910	Gene_ID	H. sapiens	89910	H. sapiens	UBE3B	ubiquitin protein ligase E3B	The UBE3B gene encodes a member of the E3 ubiquitin-conjugating enzyme family, which is involved in the modification of proteins with ubiquitin for degradation. This process involves three classes of enzymes: E1 ubiquitin-activating enzymes, E2 ubiquitin-conjugating enzymes, and E3 ubiquitin-protein ligases. The longer isoform of UBE3B contains a catalytic site for ubiquitin transfer in the form of a HECT domain in its C-terminus, which forms a complex with E2 conjugases. Shorter isoforms of UBE3B lack this domain and are unlikely to bind E2 enzymes. Alternative splicing of UBE3B results in distinct isoforms.	There is limited information on the disease implications of UBE3B mutations. However, recent studies have suggested that UBE3B may play a role in the development of certain cancers, including breast cancer and hepatocellular carcinoma. Targeted drug discovery efforts for UBE3B are currently underway, with a focus on developing small molecule inhibitors that can selectively target the enzyme's catalytic activity. One example of a successful drug targeting the ubiquitin-proteasome system is bortezomib, which is used to treat multiple myeloma and mantle cell lymphoma. Bortezomib inhibits the proteasome, preventing the degradation of proteins that are critical for cancer cell survival. Other drugs targeting the ubiquitin-proteasome system are also in development, and may have potential for treating a range of diseases.	GO:0000209 protein polyubiquitination;GO:0006511 ubiquitin-dependent protein catabolic process;GO:0019941 modification-dependent protein catabolic process		Disease related genes; Potential drug targets; Predicted intracellular proteins; Enzymes; ENZYME proteins:Transferases; Human disease related genes:Congenital malformations:Other congenital malformations	Nuclear speckles (Approved); Additional: Mitochondria				0	0	0	0	0	0	0	0	0	0	0	1	0	0	0	0	0	0	0	0	1
5587	PRKD1	1	0	0	0	5587	Gene_ID	H. sapiens	5587	H. sapiens	PRKD1	protein kinase D1	PRKD1 is a gene that encodes for a protein kinase called protein kinase D1. This kinase is involved in various cellular processes such as maintaining the integrity and transport of Golgi body membranes, regulating cell migration and differentiation, and signaling through MAPK8/JNK1 and Ras pathways. It also plays a role in the MAPK1/3 (ERK1/2) pathway, cell survival, and regulation of cell shape and adhesion.	PRKD1 has been implicated in various diseases, including cancer, cardiovascular disease, and neurological disorders. In cancer, PRKD1 has been shown to promote tumor growth and metastasis, making it a potential target for cancer therapy. In cardiovascular disease, PRKD1 has been linked to the regulation of vascular smooth muscle cell proliferation and migration, suggesting a potential role in the development of atherosclerosis. In neurological disorders, PRKD1 has been associated with the regulation of synaptic plasticity and memory formation. Targeted drug discovery efforts for PRKD1 have focused on developing small molecule inhibitors that can selectively block its kinase activity. Several compounds have been identified and tested in preclinical studies, including CRT0066101, kb-NB142-70, and CID755673. These inhibitors have shown promising results in reducing tumor growth and metastasis in animal models of cancer. One example of a successful drug targeting PRKD1 is sotrastaurin, which was developed as an immunosuppressant for the prevention of organ rejection in transplant patients. Sotrastaurin inhibits the kinase activity of PRKD1, which is involved in the activation of T cells. It has been approved by the FDA for use in kidney transplant patients and is currently being investigated for its potential in treating autoimmune diseases and cancer.	GO:0014723 regulation of skeletal muscle contraction by modulation of calcium ion sensitivity of myofibril;GO:0071873 response to norepinephrine;GO:0071874 cellular response to norepinephrine stimulus	yes	Disease related genes; Potential drug targets; Kinases:CAMK Ser/Thr protein kinases; Predicted intracellular proteins; Human disease related genes:Congenital malformations:Congenital malformations of the circulatory system; Enzymes; ENZYME proteins:Transferases	Plasma membrane (Supported); Additional: Cytosol	Bryostatin 1; Fostamatinib	(M125)PID IGF1 PATHWAY; (M15)PID LYSOPHOSPHOLIPID PATHWAY		1	0	0	0	0	0	0	1	0	0	0	0	1	0	0	1	0	0	0	0	1
92092	ZC3HAV1L	0	0	1	0	92092	Gene_ID	H. sapiens	92092	H. sapiens	ZC3HAV1L	zinc finger CCCH-type containing, antiviral 1 like	ZC3HAV1L is a human gene that encodes a protein with zinc finger CCCH-type domains, which are involved in RNA binding and regulation. This gene is similar to the ZC3HAV1 gene, which is known to have antiviral activity. ZC3HAV1L is located in the cytosol, the fluid inside cells, and its function is not yet fully understood. However, its similarity to ZC3HAV1 suggests that it may also play a role in antiviral defense. Further research is needed to determine the precise function of ZC3HAV1L and its potential therapeutic applications.	There is limited information available on the disease implications and targeted drug discovery efforts for ZC3HAV1L. However, its similarity to ZC3HAV1, which has been shown to have antiviral activity, suggests that ZC3HAV1L may also play a role in antiviral defense. As for successful drugs on the market, there are currently no drugs specifically targeting ZC3HAV1L. However, there are antiviral drugs on the market that target viral replication, such as acyclovir for herpes simplex virus and oseltamivir for influenza virus. Additionally, there are drugs that enhance the immune response, such as interferons, which may indirectly affect ZC3HAV1L function. Further research is needed to determine the potential therapeutic applications of ZC3HAV1L.			Predicted intracellular proteins	Cytosol (Enhanced)				0	0	0	0	0	0	0	0	0	0	0	0	0	0	0	0	0	0	0	0	1
57679	ALS2	0	0	1	0	57679	Gene_ID	H. sapiens	57679	H. sapiens	ALS2	alsin Rho guanine nucleotide exchange factor ALS2	The ALS2 gene encodes a protein called alsin, which is a guanine-nucleotide exchange factor that activates members of the Ras superfamily of GTPases. Als2 functions as a guanine nucleotide exchange factor for the small GTPase RAB5 and modulates endosomal dynamics. Mutations in this gene result in several forms of juvenile lateral sclerosis and infantile-onset ascending spastic paralysis. The protein contains an ATS1/RCC1-like domain, a RhoGEF domain, and a vacuolar protein sorting 9 (VPS9) domain. Als2 localizes with RAB5 on early endosomal compartments and is involved in regulating endosomal trafficking. Multiple transcript variants encoding different isoforms have been identified for this gene.	Mutations in the ALS2 gene have been linked to several neurological disorders, including juvenile primary lateral sclerosis (JPLS), infantile-onset ascending spastic paralysis (IAHSP), and hereditary spastic paraplegia (HSP). These disorders are characterized by progressive degeneration of upper motor neurons, leading to muscle weakness and spasticity. There are currently no targeted drugs available for ALS2-related disorders, and treatment is primarily supportive. However, research efforts are underway to identify potential therapeutic targets and develop new treatments. One promising approach is to target the endosomal trafficking pathway, which is disrupted in ALS2-related disorders. Several drugs that modulate endosomal trafficking are currently on the market for other indications, including chloroquine and hydroxychloroquine, which are used to treat malaria and autoimmune diseases, and bafilomycin A1, which is used to study autophagy. These drugs may have potential for repurposing in ALS2-related disorders.	GO:0035022 positive regulation of Rac protein signal transduction;GO:0051036 regulation of endosome size;GO:0097494 regulation of vesicle size		Disease related genes; Predicted intracellular proteins; Human disease related genes:Nervous system diseases:Neurodegenerative diseases	Cytosol;Vesicles (Approved)			(M5893)HALLMARK MITOTIC SPINDLE	1	0	0	0	0	0	0	1	0	0	0	0	1	0	0	0	1	0	0	0	1
8045	RASSF7	0	0	0	1	8045	Gene_ID	H. sapiens	8045	H. sapiens	RASSF7	Ras association domain family member 7	RASSF7, or Ras association domain family member 7, is a human gene that is predicted to play a role in the apoptotic process, regulation of microtubule cytoskeleton organization, and signal transduction. It is located in the centriolar satellite. This information is provided by the Alliance of Genome Resources as of April 2022.	There is limited information available on the disease implications of RASSF7. However, some studies have suggested that RASSF7 may be involved in the development and progression of certain types of cancer, including breast cancer and hepatocellular carcinoma. Targeted drug discovery efforts for RASSF7 are currently limited, as the exact role of this gene in disease pathogenesis is not well understood. However, some studies have suggested that targeting RASSF7 may have therapeutic potential in cancer treatment. Currently, there are no drugs on the market that specifically target RASSF7. However, there are several drugs that target other members of the Ras association domain family, including RASSF1A, which is involved in the regulation of cell proliferation and apoptosis. Examples of drugs that target RASSF1A include the HDAC inhibitor vorinostat and the DNA methyltransferase inhibitor decitabine, which are used in the treatment of various types of cancer.	GO:0006915 apoptotic process;GO:0012501 programmed cell death;GO:0008219 cell death		Predicted intracellular proteins	Centriolar satellite (Supported)				0	0	0	0	0	0	0	0	0	0	0	0	0	0	0	0	0	0	0	0	1
9931	HELZ	0	0	1	0	9931	Gene_ID	H. sapiens	9931	H. sapiens	HELZ	helicase with zinc finger	HELZ is a gene that belongs to the RNA helicase superfamily I class. RNA helicases are enzymes that change the shape of RNA by unwinding double-stranded regions, which affects the RNA's biological activity and regulates access to other proteins. HELZ contains a zinc finger domain, which is a protein motif that binds to DNA and RNA. The function of HELZ is not fully understood, but it is thought to play a role in regulating gene expression and cell differentiation. Mutations in the HELZ gene have been associated with developmental disorders and cancer.	There is limited information available on the disease implications of HELZ mutations. However, studies have suggested that mutations in the HELZ gene may be associated with developmental disorders such as intellectual disability and autism spectrum disorder. Additionally, HELZ has been found to be overexpressed in certain types of cancer, including breast cancer and hepatocellular carcinoma, suggesting a potential role in cancer development and progression. There are currently no targeted drug discovery efforts specifically focused on HELZ. However, RNA helicases in general have been identified as potential therapeutic targets for a variety of diseases, including viral infections and cancer. Several small molecule inhibitors of RNA helicases are currently in preclinical development. There are no drugs currently on the market that specifically target HELZ. However, there are several drugs that target RNA helicases in general, including the hepatitis C virus (HCV) NS3/4A protease inhibitors telaprevir and boceprevir, which have been approved for the treatment of HCV infection. Additionally, the RNA helicase DDX3X has been identified as a potential target for the treatment of HIV, and several small molecule inhibitors of DDX3X are currently in preclinical development.	GO:0035194 regulatory ncRNA-mediated post-transcriptional gene silencing;GO:0016441 post-transcriptional gene silencing;GO:0031047 regulatory ncRNA-mediated gene silencing		Predicted intracellular proteins	Nucleoli;Nucleoli rim (Approved); Additional: Actin filaments;Plasma membrane				0	0	0	0	0	0	0	0	0	0	0	0	0	0	0	0	0	0	0	0	1
3848	KRT1	1	0	0	0	3848	Gene_ID	H. sapiens	3848	H. sapiens	KRT1	keratin 1	KRT1, also known as keratin 1, is a gene that belongs to the keratin gene family. It encodes for a type II cytokeratin, which is a basic or neutral protein that is expressed in the spinous and granular layers of the epidermis. This gene is coexpressed with KRT10 during the differentiation of simple and stratified epithelial tissues. Mutations in KRT1 and KRT10 have been linked to bullous congenital ichthyosiform erythroderma, a rare genetic skin disorder. The type II cytokeratins are located in a cluster on chromosome 12q12-q13.	Mutations in KRT1 have been linked to bullous congenital ichthyosiform erythroderma (BCIE), a rare genetic skin disorder characterized by blistering, scaling, and redness of the skin. BCIE is caused by a defect in the formation of the cornified envelope, a structure that provides strength and protection to the skin. There are currently no targeted drug discovery efforts for KRT1 mutations specifically, but treatments for BCIE focus on managing symptoms and preventing infection. Examples of successful drugs on the market for treating skin disorders include topical corticosteroids, retinoids, and emollients. These drugs can help reduce inflammation, promote skin cell turnover, and moisturize the skin. In severe cases of BCIE, systemic retinoids may be used to improve skin symptoms.	GO:0001867 complement activation, lectin pathway;GO:0051290 protein heterotetramerization;GO:0042730 fibrinolysis		Disease related genes; Predicted intracellular proteins; Human disease related genes:Congenital malformations:Congenital malformations of skin		Zinc; Copper; Zinc acetate	(M223)PID BETA CATENIN NUC PATHWAY	(M5950)HALLMARK ALLOGRAFT REJECTION; (M5956)HALLMARK KRAS SIGNALING DN	0	0	0	0	0	0	0	0	0	0	0	0	0	0	0	0	0	0	1	0	1
1196	CLK2	1	0	0	0	1196	Gene_ID	H. sapiens	1196	H. sapiens	CLK2	CDC like kinase 2	CLK2 is a gene that encodes a protein kinase that phosphorylates serine/threonine and tyrosine-containing substrates. The activity of this protein regulates SR proteins of the spliceosomal complex, which affects alternative transcript splicing. Chromosomal translocations have been observed between this gene and the PAFAH1B3 gene, resulting in the production of a fusion protein. It should be noted that this gene is distinct from the TELO2 gene, which shares the CLK2 alias but encodes a protein involved in telomere length regulation. Alternative splicing results in multiple transcript variants, and there is a pseudogene for this gene on chromosome 7.	Research on CLK2 has shown its potential involvement in various diseases, including cancer, neurodegenerative disorders, and viral infections. In cancer, CLK2 has been found to regulate alternative splicing of genes involved in cell proliferation and survival, making it a potential target for cancer therapy. In neurodegenerative disorders, CLK2 has been linked to the regulation of tau protein splicing, which is implicated in Alzheimer's disease and other tauopathies. Additionally, CLK2 has been shown to play a role in the replication of certain viruses, such as HIV and hepatitis C virus, making it a potential target for antiviral drug development. Several drug discovery efforts have targeted CLK2, with some promising results. For example, a small molecule inhibitor of CLK2 called TG003 has been shown to inhibit the growth of cancer cells in vitro and in vivo. Another small molecule inhibitor, KH-CB19, has been shown to inhibit the replication of hepatitis C virus in vitro. However, these inhibitors have not yet been approved for clinical use. Currently, there are no drugs on the market that specifically target CLK2. However, there are drugs that indirectly affect CLK2 activity, such as splicing modulators that alter alternative splicing patterns. For example, the drug nusinersen, which is approved for the treatment of spinal muscular atrophy, works by increasing the inclusion of exon 7 in the SMN2 gene, which is regulated by CLK2.	GO:0045721 negative regulation of gluconeogenesis;GO:0006111 regulation of gluconeogenesis;GO:0045912 negative regulation of carbohydrate metabolic process	yes	Enzymes; ENZYME proteins:Transferases; Predicted intracellular proteins; Kinases:CMGC Ser/Thr protein kinases	Nucleoplasm (Enhanced); Additional: Nuclear bodies	Fostamatinib			0	0	0	0	0	0	0	0	0	0	0	0	0	0	1	0	0	0	0	0	1
60678	EEFSEC	1	0	0	0	60678	Gene_ID	H. sapiens	60678	H. sapiens	EEFSEC	eukaryotic elongation factor, selenocysteine-tRNA specific	The human gene EEFSEC is predicted to play a role in translation elongation factor activity and selenocysteine incorporation. It is also predicted to be located in both the cytoplasm and nucleus and to be part of a ribonucleoprotein complex.	EEFSEC has been implicated in several diseases, including cancer, cardiovascular disease, and neurodegenerative disorders. In cancer, EEFSEC has been shown to be downregulated in several types of tumors, including breast, lung, and prostate cancer, suggesting a potential tumor suppressor role. In cardiovascular disease, EEFSEC has been linked to atherosclerosis and oxidative stress. In neurodegenerative disorders, EEFSEC has been associated with Alzheimer's disease and Parkinson's disease. Targeted drug discovery efforts for EEFSEC are still in the early stages, but several potential drug targets have been identified. One approach is to develop drugs that increase the expression of EEFSEC, which could have potential therapeutic benefits in cancer and cardiovascular disease. Another approach is to target the selenocysteine incorporation process, which could have implications for neurodegenerative disorders. There are currently no drugs on the market that specifically target EEFSEC, but there are several drugs that indirectly affect its activity. For example, the anti-cancer drug cisplatin has been shown to increase the expression of EEFSEC in cancer cells, potentially contributing to its anti-tumor effects. Additionally, the antioxidant drug ebselen has been shown to enhance selenocysteine incorporation, which could have potential therapeutic benefits in neurodegenerative disorders.	GO:0001514 selenocysteine incorporation;GO:0006451 translational readthrough;GO:0006414 translational elongation		Predicted intracellular proteins	Nuclear bodies;Nucleoplasm (Approved); Additional: Cytosol				0	0	0	0	0	0	0	0	0	0	0	0	0	0	0	0	0	0	0	0	1
65268	WNK2	0	0	0	1	65268	Gene_ID	H. sapiens	65268	H. sapiens	WNK2	WNK lysine deficient protein kinase 2	WNK2 is a gene that encodes a cytoplasmic serine-threonine kinase, which is a type of protein that regulates various cellular processes. This gene is involved in the regulation of electrolyte balance, cell signaling, survival, and proliferation. Alternative splicing of the gene results in the production of multiple transcript variants. The exact function of WNK2 is not fully understood, but it is believed to play an important role in maintaining the balance of ions in the body and regulating cell growth and survival. Mutations in this gene have been associated with various diseases, including hypertension and cancer.	Mutations in the WNK2 gene have been associated with several diseases, including hypertension, a condition characterized by high blood pressure. Studies have shown that WNK2 plays a critical role in regulating the activity of ion channels in the kidney, which are involved in the control of blood pressure. Targeting WNK2 has emerged as a potential therapeutic strategy for the treatment of hypertension. However, there are currently no drugs on the market that specifically target WNK2. Several drugs that target related kinases, such as WNK1 and WNK4, have been developed for the treatment of hypertension. For example, the drug amiloride works by inhibiting the activity of WNK1 and WNK4, leading to a decrease in sodium reabsorption in the kidney and a reduction in blood pressure. Another drug, called thiazide diuretics, also targets ion channels in the kidney and has been shown to be effective in treating hypertension. In addition to hypertension, WNK2 has also been implicated in the development of cancer. Studies have shown that WNK2 is downregulated in several types of cancer, including breast, lung, and prostate cancer. Restoring the expression of WNK2 has been shown to inhibit cancer cell growth and induce cell death. However, there are currently no drugs on the market that target WNK2 for the treatment of cancer.	GO:2000651 positive regulation of sodium ion transmembrane transporter activity;GO:1902307 positive regulation of sodium ion transmembrane transport;GO:0010765 positive regulation of sodium ion transport	yes	Predicted intracellular proteins; Enzymes; ENZYME proteins:Transferases; Kinases	Cytosol (Approved)				0	0	0	0	0	0	0	0	0	0	0	0	0	0	0	0	0	0	0	0	1
9650	MTFR1	0	0	0	1	9650	Gene_ID	H. sapiens	9650	H. sapiens	MTFR1	mitochondrial fission regulator 1	MTFR1 is a gene that encodes a mitochondrial protein with a poly-proline rich region. The protein has been found to promote mitochondrial fission in chickens and protect cells from oxidative stress in mice. A pseudogene of this gene is also present on chromosome X.	There is limited information available on the disease implications of MTFR1. However, some studies have suggested that mutations in this gene may be associated with mitochondrial dysfunction and neurodegenerative disorders such as Parkinson's disease. Targeted drug discovery efforts for MTFR1 are also limited, as the function of the protein is not fully understood. However, some studies have suggested that compounds that target mitochondrial fission may have therapeutic potential for neurodegenerative diseases. One example of a successful drug that targets mitochondrial function is idebenone, which is used to treat Leber's hereditary optic neuropathy (LHON), a rare genetic disorder that causes vision loss. Idebenone has been shown to improve mitochondrial function and reduce oxidative stress in patients with LHON.	GO:0000266 mitochondrial fission;GO:0009060 aerobic respiration;GO:0045333 cellular respiration		Predicted intracellular proteins	Mitochondria (Supported); Additional: Cytosol				1	1	0	0	0	0	0	0	0	0	0	0	0	1	0	0	0	0	0	0	1
4035	LRP1	0	0	1	0	4035	Gene_ID	H. sapiens	4035	H. sapiens	LRP1	LDL receptor related protein 1	LRP1 is a gene that encodes a protein belonging to the low-density lipoprotein receptor family. The protein is processed by furin to form a mature receptor that is involved in various cellular processes, including lipid homeostasis, intracellular signaling, and clearance of apoptotic cells. The protein is also essential for the clearance of secreted amyloid precursor protein and beta-amyloid, which are the main components of amyloid plaques found in Alzheimer's disease patients. The expression of this gene decreases with age and is lower in brain tissue from Alzheimer's disease patients compared to controls.	LRP1 has been implicated in various diseases, including Alzheimer's disease, atherosclerosis, and cancer. In Alzheimer's disease, LRP1 dysfunction leads to the accumulation of beta-amyloid in the brain, which is a hallmark of the disease. Therefore, LRP1 has been considered a potential therapeutic target for Alzheimer's disease. Several drugs targeting LRP1 are currently in development, including small molecules and antibodies. However, no LRP1-targeted drugs have been approved for Alzheimer's disease yet. In atherosclerosis, LRP1 plays a role in the clearance of cholesterol and lipids from the bloodstream, and its dysfunction contributes to the development of the disease. In cancer, LRP1 is involved in tumor cell proliferation, invasion, and metastasis, and its overexpression has been associated with poor prognosis. Several drugs targeting LRP1 are in preclinical development for cancer treatment, including small molecules and antibodies. However, no LRP1-targeted drugs have been approved for cancer yet.	GO:1904298 regulation of transcytosis;GO:1904300 positive regulation of transcytosis;GO:0002265 astrocyte activation involved in immune response		Disease related genes; Transporters; Potential drug targets; CD markers; Human disease related genes:Congenital malformations:Congenital malformations of skin; Predicted intracellular proteins; Candidate cardiovascular disease genes	Vesicles (Approved); Additional: Nucleoplasm	Antihemophilic factor, human recombinant; Tenecteplase; Coagulation Factor IX (Recombinant); Lanoteplase; Coagulation Factor IX Human; Lonoctocog alfa; Moroctocog alfa	(M159)PID AMB2 NEUTROPHILS PATHWAY; (M174)PID UPA UPAR PATHWAY; (M186)PID PDGFRB PATHWAY	(M5946)HALLMARK COAGULATION; (M5921)HALLMARK COMPLEMENT; (M5930)HALLMARK EPITHELIAL MESENCHYMAL TRANSITION	1	0	0	1	0	0	0	1	0	0	0	0	0	0	0	0	0	0	0	0	1
54897	CASZ1	0	0	1	0	54897	Gene_ID	H. sapiens	54897	H. sapiens	CASZ1	castor zinc finger 1	CASZ1 is a gene that encodes a zinc finger transcription factor. It is believed to act as a tumor suppressor and has been associated with variations in blood pressure. The gene undergoes alternative splicing, resulting in the production of multiple protein isoforms.	CASZ1 has been implicated in various diseases, including cancer and cardiovascular diseases. Studies have shown that the gene is frequently downregulated in various types of cancer, including breast, lung, and prostate cancer. This suggests that CASZ1 may act as a tumor suppressor and its loss may contribute to the development and progression of cancer. In cardiovascular diseases, CASZ1 has been associated with variations in blood pressure and hypertension. Targeted drug discovery efforts for CASZ1 are still in the early stages. However, some studies have identified potential drug targets that could modulate the activity of the gene. For example, one study found that the protein kinase CK2 could phosphorylate CASZ1 and regulate its activity. Inhibition of CK2 could therefore be a potential therapeutic strategy for diseases associated with CASZ1 dysregulation. Currently, there are no drugs on the market that specifically target CASZ1. However, there are drugs that indirectly affect the gene's activity. For example, some drugs used to treat hypertension, such as angiotensin-converting enzyme (ACE) inhibitors and angiotensin receptor blockers (ARBs), have been shown to increase the expression of CASZ1 in animal models. This suggests that these drugs may have additional benefits beyond their primary indication.	GO:0045664 regulation of neuron differentiation;GO:0045944 positive regulation of transcription by RNA polymerase II;GO:0045595 regulation of cell differentiation		Transcription factors:Zinc-coordinating DNA-binding domains; Predicted intracellular proteins	Nucleoplasm (Supported); Additional: Cytosol				0	0	0	0	0	0	0	0	0	0	0	0	0	0	0	0	0	0	0	0	1
51124	IER3IP1	0	0	1	0	51124	Gene_ID	H. sapiens	51124	H. sapiens	IER3IP1	immediate early response 3 interacting protein 1	IER3IP1 is a gene that encodes a small protein found in the endoplasmic reticulum (ER) and is involved in the ER stress response, which can lead to cell differentiation and apoptosis. The transcription of this gene is regulated by tumor necrosis factor alpha and specificity protein 1 (Sp1). Mutations in this gene may be linked to MEDS, a syndrome that includes microcephaly, epilepsy, and diabetes. A pseudogene of IER3IP1 is also present on chromosome 12.	There is limited information available on the disease implications of IER3IP1 mutations. However, studies have suggested that mutations in this gene may be linked to MEDS, a rare syndrome characterized by microcephaly, epilepsy, and diabetes. Further research is needed to fully understand the role of IER3IP1 in disease development and progression. As of now, there are no targeted drug discovery efforts specifically focused on IER3IP1. However, given its involvement in the ER stress response, it is possible that drugs targeting this pathway may indirectly affect the function of IER3IP1. For example, drugs that modulate the activity of the unfolded protein response (UPR) pathway, which is activated during ER stress, may have potential therapeutic benefits for diseases associated with IER3IP1 mutations. There are currently no drugs on the market that specifically target IER3IP1. However, there are several drugs that target the UPR pathway, including tunicamycin, thapsigargin, and 4-phenylbutyrate, which have been used in preclinical and clinical studies for various diseases, such as cancer and neurodegenerative disorders. These drugs may have potential therapeutic benefits for diseases associated with IER3IP1 mutations, but further research is needed to fully understand their efficacy and safety.	GO:0003331 positive regulation of extracellular matrix constituent secretion;GO:0003330 regulation of extracellular matrix constituent secretion;GO:2000269 regulation of fibroblast apoptotic process		Disease related genes; Predicted intracellular proteins; Human disease related genes:Congenital malformations:Congenital malformations of the nervous system	Endoplasmic reticulum (Supported)				0	0	0	0	0	0	0	0	0	0	0	0	0	0	0	0	0	0	0	0	1
128308	MRPL55	0	1	0	0	128308	Gene_ID	H. sapiens	128308	H. sapiens	MRPL55	mitochondrial ribosomal protein L55	The human gene MRPL55 encodes a protein called mitochondrial ribosomal protein L55, which is a component of the large 39S subunit of mitochondrial ribosomes. Mitochondrial ribosomes are responsible for protein synthesis within the mitochondrion, and are composed of a small 28S subunit and a large 39S subunit. Mammalian mitochondrial ribosomal proteins are encoded by nuclear genes, and differ greatly in sequence and biochemical properties among different species. Multiple transcript variants encoding two different isoforms of MRPL55 have been identified through sequence analysis.	There is limited information available on the disease implications of MRPL55. However, mutations in other mitochondrial ribosomal proteins have been associated with a range of mitochondrial disorders, including Leigh syndrome, mitochondrial encephalomyopathy, and mitochondrial myopathy. Targeted drug discovery efforts for mitochondrial disorders have focused on improving mitochondrial function and reducing oxidative stress. Some potential drug targets include mitochondrial biogenesis, mitochondrial fusion and fission, and mitochondrial protein import. There are currently no drugs on the market specifically targeting MRPL55 or mitochondrial ribosomal proteins. However, some drugs used to treat mitochondrial disorders, such as coenzyme Q10 and idebenone, work by improving mitochondrial function and reducing oxidative stress.	GO:0032543 mitochondrial translation;GO:0140053 mitochondrial gene expression;GO:0006412 translation		Ribosomal proteins; Predicted intracellular proteins					0	0	0	0	0	0	0	0	0	0	0	0	0	0	0	0	0	0	0	0	1
5007	OSBP	1	0	0	0	5007	Gene_ID	H. sapiens	5007	H. sapiens	OSBP	oxysterol binding protein	The human gene OSBP, or oxysterol binding protein, is responsible for transporting sterols from lysosomes to the nucleus. Once in the nucleus, the sterol down-regulates the genes for the LDL receptor, HMG-CoA reductase, and HMG synthetase. This process is believed to play a role in regulating cholesterol levels in the body.	Mutations in the OSBP gene have been associated with several diseases, including Niemann-Pick type C disease, a rare genetic disorder characterized by the accumulation of cholesterol and other lipids in lysosomes. Targeted drug discovery efforts have focused on developing drugs that can modulate the activity of OSBP and its related proteins. One example is the drug K-604, which has been shown to inhibit the activity of OSBP and reduce cholesterol levels in cells. Another example is the drug avasimibe, which targets the related protein ACAT and has been shown to reduce cholesterol levels in animal models. However, there are currently no drugs on the market that specifically target OSBP or its related proteins.	GO:1904409 regulation of secretory granule organization;GO:1904411 positive regulation of secretory granule organization;GO:0006686 sphingomyelin biosynthetic process		Predicted intracellular proteins	Golgi apparatus (Supported); Additional: Cytosol;Nucleoplasm				1	0	0	0	0	1	0	0	0	0	0	0	0	0	0	1	0	0	0	0	1
22820	COPG1	1	0	0	0	22820	Gene_ID	H. sapiens	22820	H. sapiens	COPG1	COPI coat complex subunit gamma 1	COPG1 is a human gene that encodes for a protein involved in the transport of vesicles within the Golgi apparatus. It is predicted to have structural molecule activity and is involved in processes such as establishing Golgi localization and organelle transport along microtubules. The gene is located within the Golgi apparatus.	There is limited information available on the disease implications of COPG1. However, mutations in other genes involved in Golgi transport have been linked to various diseases, including neurological disorders and cancer. Targeted drug discovery efforts for COPG1 are also limited, as the function of the protein is not well understood. However, there have been some studies exploring the potential of targeting Golgi transport as a therapeutic strategy for cancer. One example of a successful drug targeting the Golgi apparatus is Brefeldin A, which inhibits the transport of vesicles within the Golgi and is used in research to study Golgi function. Another example is the cancer drug, Golgicide A, which targets the Golgi and disrupts its function, leading to cancer cell death. However, it is unclear if COPG1 is a viable target for drug discovery efforts at this time.	GO:0051683 establishment of Golgi localization;GO:0051645 Golgi localization;GO:0006891 intra-Golgi vesicle-mediated transport		Predicted intracellular proteins	Golgi apparatus (Supported); Additional: Cytosol;Nucleoplasm	S-(Dimethylarsenic)Cysteine			0	0	1	0	0	0	0	1	0	1	0	0	0	0	0	0	0	0	0	0	1
79760	GEMIN7	1	0	0	0	79760	Gene_ID	H. sapiens	79760	H. sapiens	GEMIN7	gem nuclear organelle associated protein 7	GEMIN7 is a human gene that encodes a protein that is a part of the core SMN complex, which is essential for pre-mRNA splicing in the nucleus. The protein is present in the nucleoplasm, nuclear "gems" (Gemini of Cajal bodies), and cytoplasm. There are three transcript variants of this gene that encode the same protein.	Mutations in the GEMIN7 gene have been associated with spinal muscular atrophy (SMA), a rare genetic disorder characterized by progressive muscle weakness and atrophy. SMA is caused by the loss of motor neurons in the spinal cord and brainstem, leading to muscle weakness and atrophy. Targeted drug discovery efforts have focused on increasing the expression of the SMN protein, which is encoded by the SMN1 gene and is critical for motor neuron survival. Several drugs have been developed that increase SMN protein levels, including nusinersen (Spinraza) and onasemnogene abeparvovec (Zolgensma), which have been approved by the FDA for the treatment of SMA. These drugs have shown significant clinical benefits in improving motor function and increasing survival in SMA patients. Ongoing research is focused on developing new therapies that target the SMN complex and other pathways involved in motor neuron survival.	GO:0000387 spliceosomal snRNP assembly;GO:0022618 protein-RNA complex assembly;GO:0071826 protein-RNA complex organization		Predicted intracellular proteins	Cytosol;Nucleoplasm (Supported)				0	0	0	0	0	0	0	0	0	0	0	0	0	0	1	0	0	0	0	0	1
50484	RRM2B	0	0	0	1	50484	Gene_ID	H. sapiens	50484	H. sapiens	RRM2B	ribonucleotide reductase regulatory TP53 inducible subunit M2B	The RRM2B gene encodes the small subunit of a ribonucleotide reductase enzyme that is induced by the p53 protein. This enzyme is responsible for converting ribonucleoside diphosphates to deoxyribonucleoside diphosphates, which are necessary for DNA synthesis. Mutations in this gene have been linked to several mitochondrial disorders, including autosomal recessive mitochondrial DNA depletion syndrome, autosomal dominant progressive external ophthalmoplegia-5, and mitochondrial neurogastrointestinal encephalopathy. Different versions of the RRM2B gene have been identified through alternative splicing.	Mutations in the RRM2B gene have been linked to several mitochondrial disorders, including autosomal recessive mitochondrial DNA depletion syndrome, autosomal dominant progressive external ophthalmoplegia-5, and mitochondrial neurogastrointestinal encephalopathy. These disorders are characterized by a range of symptoms, including muscle weakness, vision problems, gastrointestinal issues, and neurological dysfunction. There are currently no targeted drug therapies available for these disorders, and treatment is primarily supportive. However, research efforts are underway to identify potential drug targets and develop new therapies. One example is the use of nucleoside analogs, such as deoxycytidine, to increase the levels of deoxyribonucleoside diphosphates in cells with RRM2B mutations. Another approach is the use of gene therapy to introduce functional copies of the RRM2B gene into affected cells. While there are currently no drugs on the market specifically targeting RRM2B mutations, there are several drugs used to treat mitochondrial disorders more broadly, such as coenzyme Q10 and idebenone.	GO:0070318 positive regulation of G0 to G1 transition;GO:0009200 deoxyribonucleoside triphosphate metabolic process;GO:0006264 mitochondrial DNA replication		Disease related genes; ENZYME proteins:Oxidoreductases; Human disease related genes:Congenital disorders of metabolism:Mitochondrial diseases; FDA approved drug targets:Small molecule drugs; Predicted intracellular proteins; Human disease related genes:Nervous system diseases:Eye disease; Enzymes	Cytosol;Nucleoplasm (Enhanced)	Cladribine	(M145)PID P53 DOWNSTREAM PATHWAY	(M5898)HALLMARK DNA REPAIR	1	1	0	0	1	0	0	0	0	0	1	0	0	0	0	0	0	1	0	0	1
5095	PCCA	1	0	0	0	5095	Gene_ID	H. sapiens	5095	H. sapiens	PCCA	propionyl-CoA carboxylase subunit alpha	PCCA is a gene that encodes the alpha subunit of the mitochondrial enzyme Propionyl-CoA carboxylase. This gene is responsible for the biotin-binding region of the enzyme. Mutations in PCCA or PCCB (encoding the beta subunit) can lead to an enzyme deficiency that causes propionic acidemia. This condition is characterized by the accumulation of propionic acid in the blood, which can lead to metabolic acidosis, developmental delays, and other health problems. Multiple transcript variants of PCCA have been identified, which encode different isoforms of the enzyme.	Propionic acidemia is a rare autosomal recessive disorder caused by mutations in the PCCA or PCCB genes, leading to a deficiency in propionyl-CoA carboxylase enzyme activity. This results in the accumulation of toxic metabolites, including propionic acid, which can cause severe metabolic acidosis, neurological symptoms, and even death. Currently, there is no cure for propionic acidemia, and treatment is mainly supportive, including dietary restriction of protein and supplementation with carnitine and biotin. Targeted drug discovery efforts for propionic acidemia have focused on developing small molecules that can enhance enzyme activity or bypass the enzyme deficiency. Some promising compounds include glycerol phenylbutyrate, which has been shown to reduce plasma propionate levels, and PEGylated carboxylic acid derivatives, which can increase enzyme activity. However, no targeted drugs have been approved for the treatment of propionic acidemia yet.	GO:0019626 short-chain fatty acid catabolic process;GO:0046459 short-chain fatty acid metabolic process;GO:0009081 branched-chain amino acid metabolic process		Disease related genes; Potential drug targets; Human disease related genes:Congenital disorders of metabolism:Congenital disorders of amino acid metabolism; Predicted intracellular proteins; ENZYME proteins:Ligase; Enzymes	Mitochondria (Supported)	Biotin			0	0	0	1	0	1	0	0	1	0	0	0	0	0	0	1	0	0	0	0	1
79959	CEP76	0	0	1	0	79959	Gene_ID	H. sapiens	79959	H. sapiens	CEP76	centrosomal protein 76	CEP76 is a gene that encodes a protein found in the centrosome, a cellular organelle involved in cell division. The protein is responsible for regulating the duplication of centrioles, structures within the centrosome that are essential for cell division. CEP76 limits the duplication of centrioles to once per cell cycle, ensuring proper cell division and preventing abnormal cell growth. The gene undergoes alternative splicing, resulting in multiple transcript variants.	There is limited information available on the disease implications of CEP76 mutations. However, studies have suggested that alterations in centrosome function, including defects in centriole duplication, can contribute to the development of cancer. Therefore, CEP76 may play a role in cancer development and progression. Currently, there are no targeted drug discovery efforts specifically focused on CEP76. However, drugs that target the centrosome and cell division processes may indirectly affect CEP76 function. For example, microtubule inhibitors such as paclitaxel and vinblastine disrupt the formation of the mitotic spindle, which is necessary for proper cell division. These drugs are commonly used in cancer treatment and have been successful in improving patient outcomes. Another example of a successful drug targeting cell division is the cyclin-dependent kinase (CDK) inhibitor palbociclib, which is used in the treatment of breast cancer. CDKs are enzymes that regulate the cell cycle, and palbociclib specifically targets CDK4 and CDK6, preventing them from promoting cell division. This drug has shown promising results in clinical trials and has been approved by the FDA for use in combination with other drugs for the treatment of certain types of breast cancer. Overall, while there is limited information on the disease implications of CEP76 mutations, drugs that target cell division processes may indirectly affect its function and have shown success in cancer treatment.	GO:0046599 regulation of centriole replication;GO:0010824 regulation of centrosome duplication;GO:0046605 regulation of centrosome cycle		Cancer-related genes:Mutated cancer genes; Predicted intracellular proteins					0	0	0	0	0	0	1	0	0	0	0	0	0	0	0	0	0	1	0	0	1
57465	TBC1D24	0	0	0	1	57465	Gene_ID	H. sapiens	57465	H. sapiens	TBC1D24	TBC1 domain family member 24	The TBC1D24 gene encodes a protein that contains a conserved domain known as the TBC domain, which is commonly found in proteins that interact with GTPases. These proteins may act as GTPase-activating proteins for a specific group of GTPases called Rab small GTPases, which are involved in regulating membrane trafficking. Mutations in the TBC1D24 gene have been linked to familial infantile myoclonic epilepsy, a rare form of epilepsy that typically begins in infancy and is characterized by muscle spasms or jerks. Alternative splicing of the TBC1D24 gene results in the production of multiple transcript variants.	Familial infantile myoclonic epilepsy (FIME) is a rare genetic disorder caused by mutations in the TBC1D24 gene. FIME is characterized by muscle spasms or jerks, which typically begin in infancy and can lead to developmental delays and intellectual disability. There is currently no cure for FIME, and treatment options are limited to antiepileptic drugs that can help control seizures. However, targeted drug discovery efforts are underway to develop new therapies for FIME. One approach is to target the TBC domain of the TBC1D24 protein, which is thought to play a key role in regulating membrane trafficking. Several small molecule inhibitors of TBC domain-containing proteins have been developed, and some have shown promise in preclinical studies. However, no drugs targeting the TBC1D24 protein specifically have been approved for clinical use yet.	GO:1900408 negative regulation of cellular response to oxidative stress;GO:1902083 negative regulation of peptidyl-cysteine S-nitrosylation;GO:1902883 negative regulation of response to oxidative stress		Disease related genes; Human disease related genes:Nervous system diseases:Ear disease; Predicted intracellular proteins; Human disease related genes:Nervous system diseases:Epilepsy; Human disease related genes:Congenital malformations:Other congenital malformations	Cell Junctions;Plasma membrane (Supported)				0	0	0	0	0	0	0	1	0	0	0	0	0	0	0	0	0	0	0	0	1
54780	NSMCE4A	1	0	0	0	54780	Gene_ID	H. sapiens	54780	H. sapiens	NSMCE4A	NSE4 homolog A, SMC5-SMC6 complex component	NSMCE4A is a human gene that plays a role in the positive regulation of response to DNA damage stimulus. It is located in the nuclear body and is a component of the Smc5-Smc6 complex. This complex is involved in DNA repair and maintenance of genome stability. NSMCE4A is a homolog of NSE4 and is essential for the function of the Smc5-Smc6 complex. Mutations in NSMCE4A have been associated with developmental disorders and cancer. Understanding the function of NSMCE4A and the Smc5-Smc6 complex may provide insights into the mechanisms of DNA repair and the development of new therapies for genetic diseases and cancer.	Mutations in NSMCE4A have been associated with developmental disorders such as primordial dwarfism and microcephaly. Additionally, NSMCE4A mutations have been linked to cancer, particularly breast and ovarian cancer. Targeted drug discovery efforts for NSMCE4A are still in the early stages, but the Smc5-Smc6 complex has been identified as a potential target for cancer therapy. One example of a successful drug targeting DNA repair mechanisms is olaparib, which is used to treat ovarian and breast cancer in patients with BRCA mutations. Olaparib inhibits the enzyme PARP, which is involved in DNA repair, leading to the accumulation of DNA damage and cell death in cancer cells. Further research into the function of NSMCE4A and the Smc5-Smc6 complex may lead to the development of new targeted therapies for genetic diseases and cancer.	GO:0140588 chromatin looping;GO:0016925 protein sumoylation;GO:0032204 regulation of telomere maintenance		Predicted intracellular proteins	Nucleoplasm (Enhanced)				0	0	0	0	1	0	0	0	0	0	0	1	0	0	0	0	0	0	0	0	1
24139	EML2	1	0	0	0	24139	Gene_ID	H. sapiens	24139	H. sapiens	EML2	EMAP like 2	EML2, also known as EMAP like 2, is a human gene that plays a role in microtubule binding activity. It is involved in regulating microtubule polymerization and nucleation, and is known to colocalize with the mitotic spindle. The gene's function is related to negative regulation of microtubule activity, which is important for proper cell division and organization. This information is provided by the Alliance of Genome Resources as of April 2022.	There is limited information available on the disease implications of EML2. However, some studies have suggested that mutations in this gene may be associated with certain types of cancer, including breast cancer and lung adenocarcinoma. Targeted drug discovery efforts for EML2 are also limited, as the gene's function is not well understood and its role in disease is still being investigated. Currently, there are no drugs on the market that specifically target EML2. However, there are several drugs that target microtubules, which may indirectly affect EML2 activity. Examples of such drugs include paclitaxel, vinblastine, and colchicine, which are used to treat various types of cancer and other diseases.	GO:0031115 negative regulation of microtubule polymerization;GO:0010968 regulation of microtubule nucleation;GO:0031111 negative regulation of microtubule polymerization or depolymerization		Predicted intracellular proteins	Vesicles (Approved)				0	0	0	0	0	0	0	0	0	0	0	0	0	0	0	0	0	0	0	0	1
11143	KAT7	1	0	0	0	11143	Gene_ID	H. sapiens	11143	H. sapiens	KAT7	lysine acetyltransferase 7	KAT7 is a human gene that encodes a protein that is part of the HBO1 complex. This complex has histone H4-specific acetyltransferase activity, which is necessary for functional replication origins and transcriptional activation of certain genes. The acetylation of histone H4 helps to unfold chromatin, allowing for DNA replication and transcription.	There is limited information available on the disease implications of KAT7 mutations. However, some studies have suggested that KAT7 may play a role in cancer development and progression. For example, one study found that KAT7 expression was significantly higher in breast cancer tissues compared to normal breast tissues. Additionally, KAT7 has been identified as a potential therapeutic target for acute myeloid leukemia (AML) and other hematological malignancies. There are currently no drugs specifically targeting KAT7, but there are efforts to develop small molecule inhibitors of the HBO1 complex, which includes KAT7. These inhibitors could potentially be used to treat cancers that overexpress KAT7 or other components of the HBO1 complex. One example of a successful drug targeting histone acetylation is Vorinostat (also known as SAHA), which is a histone deacetylase inhibitor approved for the treatment of cutaneous T-cell lymphoma. Vorinostat works by inhibiting the activity of enzymes that remove acetyl groups from histones, leading to increased histone acetylation and altered gene expression. Another example is Romidepsin, another histone deacetylase inhibitor approved for the treatment of cutaneous T-cell lymphoma.	GO:0072720 response to dithiothreitol;GO:0072739 response to anisomycin;GO:0140889 DNA replication-dependent chromatin disassembly		Transcription factors:Zinc-coordinating DNA-binding domains; Enzymes; ENZYME proteins:Transferases; Predicted intracellular proteins	Nucleoplasm (Supported); Additional: Cytosol		(M151)PID AR TF PATHWAY		0	0	0	0	1	0	0	0	0	0	1	0	0	0	0	0	0	0	0	0	1
135114	HINT3	0	0	0	1	135114	Gene_ID	H. sapiens	135114	H. sapiens	HINT3	histidine triad nucleotide binding protein 3	HINT3 is a human gene that encodes for a histidine triad nucleotide binding protein. This protein is involved in the hydrolysis and transfer of ribonucleotides. Histidine triad proteins are known to have a variety of functions, including tumor suppression and regulation of cellular signaling pathways. HINT3 is believed to play a role in these processes, although its exact function is not yet fully understood. This gene was first identified in 2002 and has been the subject of ongoing research to better understand its role in human biology.	There is limited information available on the disease implications of HINT3. However, some studies have suggested that alterations in HINT3 expression may be associated with certain types of cancer, including breast and lung cancer. Targeted drug discovery efforts for HINT3 are also limited, as its exact function and role in disease are not yet fully understood. Currently, there are no drugs on the market that specifically target HINT3. However, there are drugs that target other histidine triad proteins, such as Hint1, which is involved in opioid addiction and has been targeted by small molecule inhibitors. Further research is needed to fully understand the role of HINT3 in disease and to develop targeted therapies for its potential implications.			Predicted intracellular proteins	Mitochondria;Nucleoli (Approved); Additional: Cytosol				0	0	0	0	0	0	0	0	0	0	0	0	0	0	0	0	0	0	0	0	1
118788	PIK3AP1	0	0	1	0	118788	Gene_ID	H. sapiens	118788	H. sapiens	PIK3AP1	phosphoinositide-3-kinase adaptor protein 1	PIK3AP1 is a human gene that encodes for the phosphoinositide-3-kinase adaptor protein 1. This protein is predicted to have the ability to bind to the regulatory subunit of phosphatidylinositol 3-kinase and signaling receptors. It is also predicted to be involved in regulating the inflammatory response, signal transduction, and the toll-like receptor signaling pathway. PIK3AP1 is predicted to be located in both the cytoplasm and membrane and to be active in the cytosol.	There is limited information available on the disease implications of PIK3AP1. However, some studies have suggested that mutations in this gene may be associated with autoimmune diseases such as systemic lupus erythematosus (SLE) and rheumatoid arthritis (RA). Targeted drug discovery efforts for PIK3AP1 are still in the early stages, but some studies have suggested that targeting this protein may be a potential therapeutic strategy for autoimmune diseases. Currently, there are no drugs on the market that specifically target PIK3AP1. However, there are drugs that target the phosphoinositide 3-kinase (PI3K) pathway, which PIK3AP1 is involved in regulating. Examples of such drugs include idelalisib, copanlisib, and duvelisib, which are used to treat certain types of cancer and autoimmune diseases.	GO:0034154 toll-like receptor 7 signaling pathway;GO:0034134 toll-like receptor 2 signaling pathway;GO:0034162 toll-like receptor 9 signaling pathway		Predicted intracellular proteins	Cytosol (Approved); Additional: Nucleoplasm;Plasma membrane				0	0	0	0	0	0	0	0	0	0	0	1	0	0	0	0	0	0	0	0	1
51071	DERA	0	0	1	0	51071	Gene_ID	H. sapiens	51071	H. sapiens	DERA	deoxyribose-phosphate aldolase	The human gene DERA encodes for the enzyme deoxyribose-phosphate aldolase, which is involved in the breakdown of deoxyribonucleosides. This enzyme is located in the nucleoplasm and enables the aldolase activity of deoxyribose-phosphate.	There is limited information available on the disease implications of the DERA gene. However, mutations in this gene have been associated with a rare metabolic disorder called deoxyribose-phosphate aldolase deficiency. This disorder is characterized by the accumulation of deoxyribonucleotides in the body, leading to neurological symptoms such as seizures, developmental delay, and intellectual disability. As for targeted drug discovery efforts, there are currently no drugs specifically targeting the DERA gene or its associated disorder. However, there have been some successful drugs on the market that indirectly affect the function of this gene. For example, ribavirin, a drug used to treat hepatitis C, inhibits the activity of deoxyribose-phosphate aldolase, which may contribute to its antiviral effects. Additionally, some cancer drugs, such as gemcitabine and clofarabine, also target deoxyribonucleotide metabolism, which may indirectly affect the function of DERA. Overall, while there is limited information on the disease implications of the DERA gene, there have been some successful drugs on the market that indirectly affect its function. Further research into the role of this gene in disease may lead to the development of more targeted therapies in the future.	GO:0046121 deoxyribonucleoside catabolic process;GO:0009120 deoxyribonucleoside metabolic process;GO:0006098 pentose-phosphate shunt		Enzymes; Predicted intracellular proteins; ENZYME proteins:Lyases	Nucleoplasm (Supported)				1	0	0	0	0	1	0	0	0	0	0	0	0	0	0	0	0	0	1	0	1
10667	FARS2	1	0	0	0	10667	Gene_ID	H. sapiens	10667	H. sapiens	FARS2	phenylalanyl-tRNA synthetase 2, mitochondrial	FARS2 is a gene that encodes a protein responsible for transferring phenylalanine to its corresponding tRNA. This protein is located in the mitochondria and plays a crucial role in mitochondrial protein translation. Mutations in this gene can lead to combined oxidative phosphorylation deficiency 14, which is also known as Alpers encephalopathy. Alternative splicing of this gene results in multiple transcript variants.	Mutations in the FARS2 gene have been linked to Alpers encephalopathy, a rare and severe mitochondrial disease that affects the brain and liver. Patients with Alpers encephalopathy typically present with symptoms such as seizures, developmental delays, liver failure, and cognitive impairment. There is currently no cure for Alpers encephalopathy, and treatment is mainly supportive. Targeted drug discovery efforts for Alpers encephalopathy are still in the early stages, but there have been some promising developments. One potential approach is to develop drugs that can bypass the defective FARS2 protein and restore normal mitochondrial function. Another strategy is to target the downstream effects of FARS2 mutations, such as oxidative stress and inflammation. There are currently no drugs on the market specifically approved for the treatment of Alpers encephalopathy. However, some drugs that target mitochondrial dysfunction or oxidative stress have shown promise in preclinical studies. For example, idebenone, a synthetic analog of coenzyme Q10, has been shown to improve mitochondrial function and reduce oxidative stress in animal models of mitochondrial disease. Another drug, EPI-743, has been shown to improve mitochondrial function and reduce oxidative stress in patients with Leigh syndrome, another mitochondrial disease. While these drugs have not yet been tested in clinical trials for Alpers encephalopathy, they represent potential avenues for future drug development.	GO:0006432 phenylalanyl-tRNA aminoacylation;GO:0006418 tRNA aminoacylation for protein translation;GO:0043039 tRNA aminoacylation		Disease related genes; Potential drug targets; Human disease related genes:Congenital disorders of metabolism:Mitochondrial diseases; Human disease related genes:Nervous system diseases:Other nervous and sensory system diseases; Predicted intracellular proteins; ENZYME proteins:Ligase; Enzymes		Phenylalanine			0	0	0	0	0	0	0	0	0	0	0	0	0	0	0	0	0	0	0	0	1
80014	WWC2	0	0	1	0	80014	Gene_ID	H. sapiens	80014	H. sapiens	WWC2	WW and C2 domain containing 2	WWC2 is a gene that encodes a protein belonging to the WW-and-C2-domain-containing family. This protein has two WW domains at the N-terminus that bind to target proteins with L/PPxY motifs, an internal C2 domain for membrane association, and C-terminal alpha protein kinase C binding sites and class III PDZ domain-interaction motifs. The protein can form homo- and heterodimers and modulate hippo pathway signaling. The hippo pathway is a signaling pathway that regulates cell growth and organ size. Mutations in WWC2 have been associated with various cancers, including breast, lung, and liver cancer.	There is limited information available on targeted drug discovery efforts for WWC2. However, the association of WWC2 mutations with various cancers suggests that it could be a potential target for cancer therapy. Some studies have shown that WWC2 knockdown can inhibit cancer cell proliferation and induce apoptosis, indicating that targeting WWC2 could be a promising strategy for cancer treatment. Currently, there are no drugs specifically targeting WWC2 on the market. However, there are drugs that target the hippo pathway, which WWC2 is involved in regulating. For example, verteporfin, a drug used to treat macular degeneration, has been shown to inhibit the hippo pathway by disrupting the interaction between YAP and TEAD, two key components of the pathway. This drug has also shown promising results in preclinical studies for the treatment of various cancers, including breast and liver cancer. Another drug, TAZ-003, is a small molecule inhibitor of TAZ, a downstream effector of the hippo pathway. This drug has shown efficacy in preclinical studies for the treatment of breast cancer.	GO:0035329 hippo signaling;GO:0035331 negative regulation of hippo signaling;GO:0035330 regulation of hippo signaling		Predicted intracellular proteins	Microtubules (Approved)				0	0	0	0	0	0	0	0	0	0	0	0	0	0	0	0	0	0	0	0	1
8996	NOL3	0	0	0	1	8996	Gene_ID	H. sapiens	8996	H. sapiens	NOL3	nucleolar protein 3	The NOL3 gene encodes an anti-apoptotic protein that can inhibit the activities of caspase 2, caspase 8, and tumor protein p53. This means that the protein can prevent programmed cell death and promote cell survival. The gene has multiple transcript variants that produce different isoforms of the protein.	The NOL3 gene has been implicated in various diseases, including cancer, heart disease, and neurodegenerative disorders. In cancer, the overexpression of NOL3 has been observed in several types of tumors, including breast, lung, and colon cancer, and has been associated with poor prognosis. Targeting NOL3 has been explored as a potential therapeutic strategy for cancer treatment. Several small molecule inhibitors of NOL3 have been developed, including PRIMA-1 and its derivative PRIMA-1Met, which have shown promising results in preclinical studies and are currently in clinical trials for the treatment of various types of cancer. In addition, a natural compound called honokiol has been shown to inhibit NOL3 expression and sensitize cancer cells to chemotherapy. In heart disease, NOL3 has been implicated in the regulation of cardiac function and the development of heart failure. However, there are currently no drugs targeting NOL3 for the treatment of heart disease. Overall, targeting NOL3 has shown potential for the development of novel cancer therapies, but further research is needed to fully understand its role in disease and to develop effective drugs.	GO:0014736 negative regulation of muscle atrophy;GO:0014876 response to injury involved in regulation of muscle adaptation;GO:1990001 inhibition of cysteine-type endopeptidase activity involved in apoptotic process		Disease related genes; Predicted intracellular proteins	Cytosol;Nucleoplasm (Supported)			(M5937)HALLMARK GLYCOLYSIS	0	1	0	0	0	0	0	0	0	0	0	0	1	0	0	0	0	0	0	0	1
126626	GABPB2	0	0	0	1	126626	Gene_ID	H. sapiens	126626	H. sapiens	GABPB2	GA binding protein transcription factor subunit beta 2	GABPB2 is a human gene that encodes for the GA binding protein transcription factor subunit beta 2. This gene is involved in enabling transcription cis-regulatory region binding activity and acts upstream or within positive regulation of transcription by RNA polymerase II. GABPB2 is located in the nucleus and plays a role in regulating gene expression.	There is limited information available on the disease implications of GABPB2. However, some studies have suggested that this gene may play a role in the development and progression of certain cancers, including breast cancer and lung cancer. Targeted drug discovery efforts for GABPB2 are also limited, as the function of this gene is not well understood. However, some researchers are exploring the potential of targeting GABPB2 as a way to inhibit cancer cell growth and proliferation. Currently, there are no drugs on the market that specifically target GABPB2. However, there are several drugs that have been approved for the treatment of breast cancer and lung cancer, which may indirectly affect the activity of this gene. Examples of these drugs include tamoxifen, trastuzumab, and gefitinib.	GO:0045944 positive regulation of transcription by RNA polymerase II;GO:0045893 positive regulation of DNA-templated transcription;GO:1902680 positive regulation of RNA biosynthetic process		Predicted intracellular proteins	Nucleoplasm (Supported); Additional: Cytosol				0	0	0	0	0	0	0	0	0	0	0	0	0	0	0	0	0	0	0	0	1
10404	CPQ	0	0	1	0	10404	Gene_ID	H. sapiens	10404	H. sapiens	CPQ	carboxypeptidase Q	CPQ is a gene that encodes a metallopeptidase belonging to the peptidase M28 family. The protein produced by this gene may catalyze the cleavage of dipeptides with unsubstituted terminals into amino acids. This information is provided by RefSeq, a database of curated genomic information.	There is limited information available on the disease implications of CPQ. However, some studies have suggested that mutations in this gene may be associated with certain types of cancer, such as colorectal cancer. Targeted drug discovery efforts for CPQ are also limited, as the function of this gene is not well understood. However, some studies have suggested that inhibitors of metallopeptidases, such as CPQ, may have potential therapeutic applications in cancer treatment. Currently, there are no drugs on the market that specifically target CPQ. However, there are several drugs on the market that target other metallopeptidases, such as angiotensin-converting enzyme (ACE) inhibitors, which are used to treat hypertension and heart failure.	GO:0006590 thyroid hormone generation;GO:0043171 peptide catabolic process;GO:0042403 thyroid hormone metabolic process		Enzymes; Predicted intracellular proteins; Peptidases:Metallopeptidases; Predicted secreted proteins	Golgi apparatus;Vesicles (Supported)	Glutamic acid		(M5946)HALLMARK COAGULATION; (M5921)HALLMARK COMPLEMENT	0	0	0	1	0	0	0	0	0	0	0	0	0	0	0	0	0	0	0	0	1
3075	CFH	0	0	0	1	3075	Gene_ID	H. sapiens	3075	H. sapiens	CFH	complement factor H	The CFH gene is a member of the Regulator of Complement Activation (RCA) gene cluster and encodes a protein with twenty short consensus repeat (SCR) domains. This protein is secreted into the bloodstream and plays a crucial role in regulating complement activation, which is an innate defense mechanism against microbial infections. Mutations in this gene have been linked to hemolytic-uremic syndrome (HUS) and chronic hypocomplementemic nephropathy. Different isoforms of the protein are produced due to alternate transcriptional splice variants.	Mutations in the CFH gene have been associated with several diseases, including age-related macular degeneration (AMD), atypical hemolytic uremic syndrome (aHUS), and membranoproliferative glomerulonephritis (MPGN). In AMD, CFH variants have been shown to increase the risk of developing the disease by up to sevenfold. In aHUS, mutations in CFH lead to uncontrolled complement activation, resulting in damage to red blood cells and kidney failure. Targeted drug discovery efforts have focused on developing therapies that inhibit complement activation, such as eculizumab, a monoclonal antibody that targets C5, a key component of the complement cascade. Eculizumab has been approved for the treatment of aHUS and paroxysmal nocturnal hemoglobinuria (PNH), another complement-mediated disease. Other drugs targeting the complement system are currently in development, including C3 inhibitors and factor D inhibitors.	GO:0030451 regulation of complement activation, alternative pathway;GO:1903659 regulation of complement-dependent cytotoxicity;GO:0006957 complement activation, alternative pathway		Disease related genes; Human disease related genes:Immune system diseases:Primary immunodeficiency; Predicted secreted proteins; Cancer-related genes:Mutational cancer driver genes; Predicted intracellular proteins; Human disease related genes:Cardiovascular diseases:Hematologic diseases; Human disease related genes:Nervous system diseases:Eye disease; Human disease related genes:Immune system diseases:Allergies and autoimmune diseases; Human disease related genes:Urinary system diseases:Kidney diseases	Vesicles (Approved)	Zinc; Copper; Zinc acetate; Zinc chloride; Zinc sulfate, unspecified form		(M5946)HALLMARK COAGULATION; (M5913)HALLMARK INTERFERON GAMMA RESPONSE; (M5921)HALLMARK COMPLEMENT	0	0	0	0	0	0	0	0	0	0	0	0	0	0	0	0	0	0	0	0	1
1808	DPYSL2	1	0	0	0	1808	Gene_ID	H. sapiens	1808	H. sapiens	DPYSL2	dihydropyrimidinase like 2	DPYSL2, also known as dihydropyrimidinase-like 2, is a gene that encodes a protein belonging to the collapsin response mediator protein family. This protein is involved in neuron guidance, growth, and polarity by promoting microtubule assembly and facilitating Sema3A-mediated growth cone collapse. It also plays a role in synaptic signaling through interactions with calcium channels. DPYSL2 has been linked to multiple neurological disorders, and hyperphosphorylation of the protein may contribute to the development of Alzheimer's disease. The gene produces multiple isoforms through alternative splicing.	DPYSL2 has been implicated in several neurological disorders, including Alzheimer's disease, schizophrenia, and autism spectrum disorder. In Alzheimer's disease, hyperphosphorylation of DPYSL2 has been observed, which may contribute to the formation of neurofibrillary tangles and neuronal death. Targeted drug discovery efforts for DPYSL2 have focused on developing small molecule inhibitors that can prevent hyperphosphorylation and promote microtubule assembly. One example is the drug Tideglusib, which has been shown to inhibit glycogen synthase kinase-3β (GSK-3β), a kinase that phosphorylates DPYSL2. Tideglusib has shown promise in preclinical studies for the treatment of Alzheimer's disease and is currently in clinical trials. Another example is the drug LMTX, which also targets GSK-3β and has shown some efficacy in clinical trials for Alzheimer's disease. However, further research is needed to fully understand the potential of DPYSL2 as a therapeutic target for neurological disorders.	GO:0006897 endocytosis;GO:0098657 import into cell;GO:0007010 cytoskeleton organization		Predicted intracellular proteins	Cytosol (Supported); Additional: Plasma membrane	Artenimol		(M5919)HALLMARK HEDGEHOG SIGNALING	0	0	0	0	0	0	0	0	0	0	0	0	0	0	0	0	0	0	0	0	1
10160	FARP1	1	0	0	0	10160	Gene_ID	H. sapiens	10160	H. sapiens	FARP1	FERM, ARH/RhoGEF and pleckstrin domain protein 1	FARP1 is a human gene that encodes a protein with a FERM domain, a Dbl homology domain, and two pleckstrin homology domains. These domains are typically found in proteins that link the cytoskeleton to the cell membrane and guanine nucleotide exchange factors. FARP1 functions in neurons to promote dendritic growth. Alternative splicing of the gene results in multiple transcript variants.	Research on FARP1 has suggested its potential involvement in several diseases, including cancer, autism spectrum disorders, and schizophrenia. In cancer, FARP1 has been shown to promote tumor growth and metastasis, making it a potential target for cancer therapy. In autism spectrum disorders and schizophrenia, FARP1 has been implicated in the regulation of synaptic plasticity and dendritic spine formation, suggesting a potential role in the pathogenesis of these disorders. Targeted drug discovery efforts for FARP1 are still in the early stages, but several small molecule inhibitors have been identified that can block its activity. One such inhibitor, called Fasudil, has been shown to inhibit FARP1-mediated dendritic spine formation and improve cognitive function in animal models of schizophrenia and Alzheimer's disease. Another inhibitor, called PF-03758309, has been shown to inhibit FARP1-mediated tumor growth and metastasis in preclinical models of breast cancer. Currently, there are no drugs on the market that specifically target FARP1, but the promising preclinical data suggests that it could be a viable target for the development of new therapies for cancer and neurological disorders. Further research is needed to fully understand the role of FARP1 in disease and to develop safe and effective drugs that target this protein.	GO:0098942 retrograde trans-synaptic signaling by trans-synaptic protein complex;GO:0098917 retrograde trans-synaptic signaling;GO:1904395 positive regulation of skeletal muscle acetylcholine-gated channel clustering		Predicted intracellular proteins	Cytosol (Approved)		(M68)PID RHOA REG PATHWAY	(M5893)HALLMARK MITOTIC SPINDLE; (M5906)HALLMARK ESTROGEN RESPONSE EARLY; (M5907)HALLMARK ESTROGEN RESPONSE LATE	0	0	0	0	0	0	0	0	0	0	0	0	0	0	0	0	1	0	0	0	1
84975	MFSD5	1	0	0	0	84975	Gene_ID	H. sapiens	84975	H. sapiens	MFSD5	major facilitator superfamily domain containing 5	MFSD5 is a human gene that is predicted to enable the transport of molybdate ions across the cell membrane. It is also predicted to be involved in the process of molybdate ion transport. The gene is located in the membrane and its function is important for the proper functioning of the body. The information about this gene is provided by the Alliance of Genome Resources in April 2022.	There is limited information available on the disease implications of MFSD5. However, mutations in this gene have been associated with a rare genetic disorder called autosomal recessive nonsyndromic intellectual disability (ARNSID). ARNSID is characterized by intellectual disability, delayed speech and language development, and other neurological symptoms. As for targeted drug discovery efforts, there is currently no known drug that specifically targets MFSD5. However, the identification of this gene and its role in molybdate ion transport may provide a potential target for drug development in the future. There are currently no successful drugs on the market that target MFSD5. However, there are drugs that target other genes involved in molybdate ion transport, such as the molybdenum cofactor biosynthesis pathway. For example, cPMP (cyclic pyranopterin monophosphate) is a drug that is used to treat patients with molybdenum cofactor deficiency, a rare genetic disorder that affects the biosynthesis of molybdenum cofactor. The molybdenum cofactor is essential for the proper functioning of several enzymes involved in the metabolism of sulfur-containing amino acids, purines, and pyrimidines.	GO:0015689 molybdate ion transport;GO:0015698 inorganic anion transport;GO:0006811 monoatomic ion transport		Transporters:Electrochemical Potential-driven transporters					0	0	0	0	0	0	0	0	0	0	0	0	0	0	0	0	0	0	0	0	1
26225	ARL5A	0	0	1	0	26225	Gene_ID	H. sapiens	26225	H. sapiens	ARL5A	ADP ribosylation factor like GTPase 5A	ARL5A is a gene that belongs to the ARF family of GTP-binding proteins. It is developmentally regulated and may play a role in nuclear dynamics and signaling cascades during embryonic development. The protein encoded by this gene has a distinctive nuclear/nucleolar localization and interacts with HP1alpha. Alternative splicing results in multiple transcript variants encoding different isoforms. This gene has multiple pseudogenes.	There is limited information available on the disease implications of ARL5A. However, recent studies have suggested that ARL5A may play a role in cancer progression and metastasis. Specifically, ARL5A has been shown to be upregulated in several types of cancer, including breast, lung, and pancreatic cancer. Targeted drug discovery efforts for ARL5A are currently limited, but there is potential for the development of drugs that target ARL5A to inhibit cancer progression. Currently, there are no drugs on the market that specifically target ARL5A. However, there are several drugs that target other members of the ARF family of GTP-binding proteins, such as brefeldin A, which inhibits the function of ARF1, and secinH3, which inhibits the function of ARF6. These drugs have been shown to have potential therapeutic applications in cancer and other diseases.	GO:1903292 protein localization to Golgi membrane;GO:0034067 protein localization to Golgi apparatus;GO:0072657 protein localization to membrane		Predicted intracellular proteins		Guanosine-5'-Diphosphate			0	0	1	0	0	0	0	0	0	0	0	0	0	0	0	0	0	0	0	1	1
57412	AS3MT	1	0	0	0	57412	Gene_ID	H. sapiens	57412	H. sapiens	AS3MT	arsenite methyltransferase	AS3MT is a human gene that encodes for arsenite methyltransferase, an enzyme that transfers a methyl group from S-adenosyl-L-methionine to trivalent arsenical. This gene may play a role in arsenic metabolism.	AS3MT gene mutations have been associated with increased susceptibility to arsenic toxicity and related diseases such as skin lesions, cancer, and cardiovascular disease. Targeted drug discovery efforts have focused on developing drugs that can inhibit or enhance the activity of AS3MT to modulate arsenic metabolism and reduce toxicity. One example is the drug dimercaprol, which is used to treat acute arsenic poisoning by binding to arsenic and facilitating its excretion. Another example is the drug arsenic trioxide, which has been approved for the treatment of acute promyelocytic leukemia and works by inducing apoptosis in cancer cells through the generation of reactive oxygen species. However, the use of arsenic trioxide is limited by its toxicity and potential side effects. Further research is needed to develop safer and more effective drugs targeting AS3MT for the prevention and treatment of arsenic-related diseases.	GO:0018872 arsonoacetate metabolic process;GO:0009404 toxin metabolic process;GO:0019748 secondary metabolic process		Enzymes; ENZYME proteins:Transferases; Predicted intracellular proteins	Mitochondria (Approved)	Ademetionine			1	0	0	0	0	1	0	0	0	0	0	0	0	0	0	0	0	0	0	0	1
5430	POLR2A	1	0	0	0	5430	Gene_ID	H. sapiens	5430	H. sapiens	POLR2A	RNA polymerase II subunit A	POLR2A is a gene that encodes the largest subunit of RNA polymerase II, which is responsible for synthesizing messenger RNA in eukaryotes. The product of this gene contains a carboxy terminal domain composed of heptapeptide repeats that are essential for polymerase activity. These repeats contain serine and threonine residues that are phosphorylated in actively transcribing RNA polymerase. Additionally, this subunit, in combination with several other polymerase subunits, forms the DNA binding domain of the polymerase, a groove in which the DNA template is transcribed into RNA.	Mutations in the POLR2A gene have been associated with a variety of diseases, including cancer, developmental disorders, and neurodegenerative diseases. In particular, mutations in the carboxy terminal domain of the POLR2A gene have been linked to a rare developmental disorder called Warsaw breakage syndrome, which is characterized by growth retardation, intellectual disability, and a predisposition to cancer. Targeted drug discovery efforts for POLR2A have focused on developing inhibitors that can selectively target the polymerase activity of RNA polymerase II. One example is the drug alpha-amanitin, which is a cyclic peptide toxin produced by the death cap mushroom. Alpha-amanitin binds to the RNA polymerase II enzyme and inhibits its activity, leading to cell death. However, due to its toxicity, alpha-amanitin is not a viable drug candidate for human use. Another example of a successful drug targeting RNA polymerase II is the chemotherapy drug actinomycin D. Actinomycin D binds to the DNA template strand and prevents RNA polymerase II from transcribing RNA, leading to cell death. Actinomycin D is used to treat a variety of cancers, including Wilms' tumor, rhabdomyosarcoma, and Ewing's sarcoma. However, due to its toxicity and side effects, actinomycin D is typically used as a last resort in cancer treatment.	GO:0001172 RNA-templated transcription;GO:0006353 DNA-templated transcription termination;GO:0033120 positive regulation of RNA splicing		Human disease related genes:Nervous system diseases:Other nervous and sensory system diseases; Predicted intracellular proteins; RNA polymerase related proteins	Nucleoplasm (Enhanced); Additional: Cytosol			(M5898)HALLMARK DNA REPAIR	1	0	0	0	1	0	1	0	0	0	1	0	0	0	1	0	0	0	0	0	1
8682	PEA15	0	0	1	0	8682	Gene_ID	H. sapiens	8682	H. sapiens	PEA15	proliferation and apoptosis adaptor protein 15	PEA15 is a gene that encodes a protein that plays a role in regulating cell death. The protein contains a death effector domain and acts as a negative regulator of apoptosis. It is also a substrate for protein kinase C and is overexpressed in type 2 diabetes mellitus, where it may contribute to insulin resistance in glucose uptake. Alternative splicing of the gene results in multiple transcript variants.	PEA15 has been implicated in several diseases, including cancer, diabetes, and neurodegenerative disorders. In cancer, PEA15 has been shown to promote tumor growth and metastasis in some types of cancer, while inhibiting it in others. In diabetes, PEA15 is thought to contribute to insulin resistance by inhibiting glucose uptake in muscle cells. Targeted drug discovery efforts for PEA15 have focused on developing small molecule inhibitors that can block its activity and potentially treat diseases associated with its overexpression. However, there are currently no drugs on the market that specifically target PEA15. Some drugs that indirectly affect PEA15 activity, such as metformin, have been used to treat diabetes. Additionally, some cancer drugs, such as sorafenib and sunitinib, have been shown to inhibit PEA15 activity and may have potential as cancer therapies.	GO:1902043 positive regulation of extrinsic apoptotic signaling pathway via death domain receptors;GO:0046325 negative regulation of glucose import;GO:0010829 negative regulation of glucose transmembrane transport		Predicted intracellular proteins	Cytosol (Supported); Additional: Nucleoplasm;Vesicles		(M19)PID P73PATHWAY	(M5902)HALLMARK APOPTOSIS	0	0	0	0	0	0	0	0	0	0	0	0	0	0	0	0	0	0	0	0	1
22824	HSPA4L	0	0	0	1	22824	Gene_ID	H. sapiens	22824	H. sapiens	HSPA4L	heat shock protein family A (Hsp70) member 4 like	HSPA4L is a gene that encodes a heat shock protein that acts as a chaperone and protects cells from the harmful effects of aggregated proteins. It is highly expressed in leukemia cells and may be a potential target for therapeutic intervention. The gene has several transcripts that encode different isoforms.	HSPA4L has been implicated in several diseases, including leukemia, breast cancer, and Alzheimer's disease. In leukemia, HSPA4L is highly expressed and may play a role in promoting cell survival and proliferation. Targeted drug discovery efforts have focused on identifying small molecules that can inhibit HSPA4L activity and potentially serve as anti-cancer agents. One example is the compound VER-155008, which has been shown to inhibit HSPA4L and induce apoptosis in leukemia cells. Another potential therapeutic approach is the use of monoclonal antibodies that target HSPA4L, such as the antibody-drug conjugate SGN-CD352A, which is currently in clinical trials for the treatment of multiple myeloma. While there are currently no FDA-approved drugs that specifically target HSPA4L, ongoing research suggests that this gene may be a promising target for the development of novel cancer therapies.	GO:0006986 response to unfolded protein;GO:0035966 response to topologically incorrect protein;GO:0006457 protein folding		Predicted intracellular proteins	Centrosome;Cytosol (Approved)			(M5951)HALLMARK SPERMATOGENESIS; (M5907)HALLMARK ESTROGEN RESPONSE LATE; (M5939)HALLMARK P53 PATHWAY	0	0	0	0	0	0	0	0	0	0	0	0	0	0	0	0	0	0	0	0	1
53916	RAB4B	0	0	0	1	53916	Gene_ID	H. sapiens	53916	H. sapiens	RAB4B	RAB4B, member RAS oncogene family	RAB4B is a human gene that belongs to the RAS superfamily of small GTPases. These proteins are involved in vesicular trafficking, which is the process of transporting molecules within cells using vesicles. RAB4B is specifically involved in regulating the recycling of proteins from endosomes back to the cell surface. Mutations in RAB4B have been associated with certain types of cancer, including breast and lung cancer. Understanding the function of RAB4B and other RAB proteins may provide insights into the development and progression of these diseases.	There is limited information available on the disease implications of RAB4B mutations, but studies have suggested that alterations in RAB4B expression may play a role in the development and progression of certain types of cancer, including breast and lung cancer. Targeted drug discovery efforts for RAB4B are still in the early stages, but there is potential for developing drugs that specifically target RAB4B and other RAB proteins involved in vesicular trafficking. Currently, there are no drugs on the market that specifically target RAB4B, but there are drugs that target other RAB proteins, such as Rabeximod, which is used to treat rheumatoid arthritis by inhibiting the activity of RAB27A. Further research is needed to fully understand the role of RAB4B in disease and to develop targeted therapies for patients.	GO:0034498 early endosome to Golgi transport;GO:0034058 endosomal vesicle fusion;GO:0032482 Rab protein signal transduction		ENZYME proteins:Hydrolases; Enzymes; Predicted intracellular proteins					0	0	0	0	0	0	0	0	0	0	0	0	1	0	0	0	0	0	1	0	1
4758	NEU1	1	0	0	0	4758	Gene_ID	H. sapiens	4758	H. sapiens	NEU1	neuraminidase 1	NEU1 is a human gene that encodes for the lysosomal enzyme neuraminidase 1. This enzyme is responsible for cleaving terminal sialic acid residues from glycoproteins and glycolipids in the lysosome. NEU1 forms a heterotrimeric complex with beta-galactosidase and cathepsin A, which is also known as "protective protein." Mutations in NEU1 can lead to sialidosis, a lysosomal storage disease that can manifest as type 1 (cherry red spot-myoclonus syndrome or normosomatic type) or type 2 (the dysmorphic type). Type 1 is a late-onset form, while type 2 occurs at an earlier age and is more severe.	Sialidosis is a rare genetic disorder caused by mutations in the NEU1 gene, resulting in the accumulation of sialylated glycoproteins and glycolipids in lysosomes. The disease can manifest as type 1 or type 2, with symptoms including cherry-red spot on the retina, myoclonus, ataxia, and cognitive impairment. Currently, there is no cure for sialidosis, and treatment is mainly supportive. However, there have been efforts to develop targeted therapies for the disease, including enzyme replacement therapy and gene therapy. Miglustat, an inhibitor of glycosphingolipid synthesis, has been approved for the treatment of type 1 sialidosis. Additionally, a clinical trial for a gene therapy approach using adeno-associated virus vectors to deliver a functional NEU1 gene is currently underway.	GO:0006689 ganglioside catabolic process;GO:0009313 oligosaccharide catabolic process;GO:0046479 glycosphingolipid catabolic process		Disease related genes; Human disease related genes:Congenital disorders of metabolism:Congenital disorders of glycan/glycoprotein metabolism; FDA approved drug targets:Small molecule drugs; ENZYME proteins:Hydrolases; Predicted intracellular proteins; Human disease related genes:Congenital disorders of metabolism:Lysosomal storage diseases; Enzymes	Vesicles (Supported); Additional: Cell Junctions	Oseltamivir			0	0	0	1	0	1	0	1	0	0	0	0	0	0	0	1	0	0	1	0	1
123096	SLC25A29	0	0	0	1	123096	Gene_ID	H. sapiens	123096	H. sapiens	SLC25A29	solute carrier family 25 member 29	SLC25A29 is a gene that encodes a mitochondrial protein belonging to the solute carrier family 25 (SLC25) of transporters. This gene product was previously thought to be a mitochondrial carnitine-acylcarnitine-like (CACL) translocase or an ornithine transporter, but recent studies have identified its main role as a mitochondrial transporter of basic amino acids, with a preference for arginine and lysine. The SLC25 family of transporters is involved in various metabolic pathways and cellular functions. This gene has alternatively spliced transcript variants.	There is limited information available on the disease implications of SLC25A29. However, recent studies have suggested that mutations in this gene may be associated with developmental delay, intellectual disability, and epilepsy. Targeted drug discovery efforts for SLC25A29 are currently limited, as its exact role in disease pathogenesis is not yet fully understood. However, given its potential involvement in mitochondrial dysfunction and amino acid metabolism, it may be a target for drug development in the future. Currently, there are no drugs on the market that specifically target SLC25A29. However, there are drugs that target other members of the SLC25 family, such as the mitochondrial uncoupling protein 2 (UCP2), which has been implicated in metabolic disorders such as obesity and type 2 diabetes. Examples of drugs that target UCP2 include mitoQ and SRT1720, which are currently in clinical trials for various indications.	GO:1990575 mitochondrial L-ornithine transmembrane transport;GO:0089709 L-histidine transmembrane transport;GO:1903352 L-ornithine transmembrane transport		Transporters:Electrochemical Potential-driven transporters; Predicted intracellular proteins		Levocarnitine			1	0	0	0	0	0	0	0	0	0	0	0	0	0	0	0	0	0	0	0	1
56948	SDR39U1	0	0	0	1	56948	Gene_ID	H. sapiens	56948	H. sapiens	SDR39U1	short chain dehydrogenase/reductase family 39U member 1	SDR39U1 is a gene that belongs to the short-chain dehydrogenases/reductases (SDR) superfamily. It encodes a protein that is an extended type of SDR, with similarity to epimerases. The SDR superfamily includes both classical and extended types of enzymes that are involved in various metabolic processes. The SDR39U1 gene has multiple alternatively spliced transcript variants that encode different protein isoforms. The function of the protein encoded by SDR39U1 is not yet fully understood, but it is believed to play a role in metabolism.	There is limited information available on the disease implications of SDR39U1. However, some studies have suggested that alterations in the expression of this gene may be associated with certain types of cancer, including breast cancer and hepatocellular carcinoma. Targeted drug discovery efforts for SDR39U1 are also limited, as the function of the protein encoded by this gene is not well understood. However, some studies have suggested that SDR39U1 may be a potential target for drug development in cancer therapy. Currently, there are no drugs on the market that specifically target SDR39U1. However, there are several drugs that target other members of the SDR superfamily, including aldehyde dehydrogenase inhibitors used in cancer therapy and alcohol dependence treatment.			Predicted intracellular proteins	Cytosol;Nucleoplasm (Approved)				0	0	0	0	0	0	0	0	0	0	0	0	0	0	0	0	0	0	0	0	1
10943	MSL3	0	0	0	1	10943	Gene_ID	H. sapiens	10943	H. sapiens	MSL3	MSL complex subunit 3	MSL3 is a human gene that encodes a nuclear protein similar to the product of the Drosophila male-specific lethal-3 gene. The Drosophila protein plays a critical role in a dosage-compensation pathway, which equalizes X-linked gene expression in males and females. The human protein is thought to play a similar function in chromatin remodeling and transcriptional regulation, and it has been found as part of a complex responsible for histone H4 lysine-16 acetylation. This gene can undergo X inactivation, and alternative splicing results in multiple transcript variants. Related pseudogenes have been identified on chromosomes 2, 7, and 8.	There is limited information available on the disease implications of MSL3. However, recent studies have suggested that MSL3 may play a role in cancer development and progression. Specifically, MSL3 has been found to be overexpressed in several types of cancer, including breast, lung, and liver cancer. Targeted drug discovery efforts for MSL3 are still in the early stages, but there is potential for the development of drugs that target MSL3 as a therapeutic strategy for cancer treatment. Currently, there are no drugs on the market that specifically target MSL3. However, there are drugs that target histone acetylation, which is a process that MSL3 is involved in. Examples of such drugs include Vorinostat and Romidepsin, which are used to treat cutaneous T-cell lymphoma.	GO:0006325 chromatin organization;GO:0071824 protein-DNA complex organization;GO:0045893 positive regulation of DNA-templated transcription		Human disease related genes:Other diseases:Mental and behavioural disorders; Disease related genes; Predicted intracellular proteins	Nucleoplasm (Approved)				0	0	0	0	0	0	0	0	0	0	0	0	0	0	0	0	0	0	0	0	1
5699	PSMB10	0	0	1	0	5699	Gene_ID	H. sapiens	5699	H. sapiens	PSMB10	proteasome 20S subunit beta 10	PSMB10 is a gene that encodes a subunit of the proteasome, a protein complex that breaks down peptides in a non-lysosomal pathway. The proteasome is composed of four rings of 28 non-identical subunits, with two rings made up of seven alpha subunits and two rings made up of seven beta subunits. PSMB10 is a member of the proteasome B-type family, also known as the T1B family, and is a 20S core beta subunit. The gene is induced by gamma interferon and is involved in the processing of class I MHC peptides. The PSMB10 gene product replaces catalytic subunit 2 (proteasome beta 7 subunit) in the immunoproteasome.	PSMB10 has been implicated in various diseases, including cancer, autoimmune disorders, and infectious diseases. In cancer, PSMB10 has been shown to be overexpressed in multiple types of tumors, including breast, lung, and prostate cancer, and is associated with poor prognosis. Targeting PSMB10 with small molecule inhibitors has been explored as a potential therapeutic strategy for cancer treatment. One example is the drug bortezomib, which targets the proteasome and is approved for the treatment of multiple myeloma and mantle cell lymphoma. However, bortezomib has limited efficacy and can cause severe side effects. Therefore, there is ongoing research to develop more selective and effective PSMB10 inhibitors for cancer therapy. In autoimmune disorders, PSMB10 has been implicated in the pathogenesis of rheumatoid arthritis and multiple sclerosis. Targeting PSMB10 with specific inhibitors may provide a novel approach for the treatment of these diseases.	GO:0042098 T cell proliferation;GO:0046651 lymphocyte proliferation;GO:0032943 mononuclear cell proliferation		Disease related genes; Human disease related genes:Immune system diseases:Other immune system diseases; FDA approved drug targets:Small molecule drugs; ENZYME proteins:Hydrolases; Peptidases:Threonine-type peptidases; Predicted intracellular proteins; Enzymes	Cytosol;Vesicles (Approved)	Carfilzomib		(M5913)HALLMARK INTERFERON GAMMA RESPONSE; (M5934)HALLMARK XENOBIOTIC METABOLISM; (M5950)HALLMARK ALLOGRAFT REJECTION	0	0	0	0	0	0	1	0	0	0	0	1	0	0	0	0	0	0	0	0	1
84320	ACBD6	1	0	0	0	84320	Gene_ID	H. sapiens	84320	H. sapiens	ACBD6	acyl-CoA binding domain containing 6	ACBD6 is a human gene that is predicted to have the ability to bind to fatty-acyl-CoA and lipids. It is also predicted to be located in the cytosol. The gene's function is not fully understood, but it is believed to play a role in lipid metabolism and transport. The ACBD6 gene is a member of the acyl-CoA binding domain-containing protein family, which includes proteins that are involved in various cellular processes such as lipid metabolism, signal transduction, and protein trafficking. Further research is needed to fully understand the role of ACBD6 in human biology and disease.	There is limited information available on the disease implications of the ACBD6 gene. However, some studies have suggested that mutations in this gene may be associated with metabolic disorders such as obesity and type 2 diabetes. Targeted drug discovery efforts for ACBD6 are also limited, as the gene's function is not fully understood. However, some studies have suggested that targeting the acyl-CoA binding domain-containing protein family, to which ACBD6 belongs, may have therapeutic potential for metabolic disorders. There are currently no drugs on the market that specifically target ACBD6. However, there are several drugs that target other members of the acyl-CoA binding domain-containing protein family, such as peroxisome proliferator-activated receptor (PPAR) agonists, which are used to treat type 2 diabetes and dyslipidemia.			Predicted intracellular proteins	Nucleoplasm (Approved); Additional: Cytosol				0	0	0	0	0	1	0	0	0	0	0	0	0	0	0	1	0	0	0	0	1
7867	MAPKAPK3	0	0	0	1	7867	Gene_ID	H. sapiens	7867	H. sapiens	MAPKAPK3	MAPK activated protein kinase 3	MAPKAPK3, also known as MAPK activated protein kinase 3, is a member of the Ser/Thr protein kinase family. It functions as a mitogen-activated protein kinase (MAP kinase)-activated protein kinase, which is activated by growth inducers and stress stimulation of cells. This kinase acts as an integrative element of signaling in both mitogen and stress responses, and is able to interact with, phosphorylate and repress the activity of E47, a transcription factor involved in the regulation of tissue-specific gene expression and cell differentiation. Alternate splicing results in multiple transcript variants that encode the same protein.	Research has shown that MAPKAPK3 is involved in various diseases, including cancer, inflammation, and neurodegenerative disorders. In cancer, MAPKAPK3 has been found to promote tumor growth and metastasis, making it a potential target for cancer therapy. Several studies have also suggested that MAPKAPK3 inhibitors could be useful in treating inflammatory diseases such as rheumatoid arthritis and asthma. In neurodegenerative disorders, MAPKAPK3 has been implicated in the regulation of neuronal survival and apoptosis, making it a potential target for the treatment of diseases such as Alzheimer's and Parkinson's. Several drug discovery efforts have been made to target MAPKAPK3, with some promising results. For example, a study found that a small molecule inhibitor of MAPKAPK3 was able to reduce tumor growth and metastasis in a mouse model of breast cancer. Another study found that a MAPKAPK3 inhibitor was able to reduce inflammation in a mouse model of rheumatoid arthritis. However, there are currently no drugs on the market that specifically target MAPKAPK3. In conclusion, MAPKAPK3 is a promising target for drug discovery efforts in various diseases, including cancer, inflammation, and neurodegenerative disorders. While there are currently no drugs on the market that specifically target MAPKAPK3, several studies have shown promising results with MAPKAPK3 inhibitors. Further research is needed to fully understand the potential of targeting MAPKAPK3 in disease therapy.	GO:0044351 macropinocytosis;GO:0006907 pinocytosis;GO:0048010 vascular endothelial growth factor receptor signaling pathway	yes	Disease related genes; Potential drug targets; Kinases:CAMK Ser/Thr protein kinases; Predicted intracellular proteins; Human disease related genes:Nervous system diseases:Eye disease; Enzymes; ENZYME proteins:Transferases	Nucleoplasm (Supported)	2-[2-(2-FLUOROPHENYL)PYRIDIN-4-YL]-1,5,6,7-TETRAHYDRO-4H-PYRROLO[3,2-C]PYRIDIN-4-ONE; 2-(2-QUINOLIN-3-YLPYRIDIN-4-YL)-1,5,6,7-TETRAHYDRO-4H-PYRROLO[3,2-C]PYRIDIN-4-ONE	(M199)PID P38 MK2 PATHWAY; (M229)PID P38 ALPHA BETA DOWNSTREAM PATHWAY	(M5939)HALLMARK P53 PATHWAY	0	0	0	0	0	0	0	0	0	0	0	0	0	0	0	0	0	0	0	0	1
10318	TNIP1	1	0	0	0	10318	Gene_ID	H. sapiens	10318	H. sapiens	TNIP1	TNFAIP3 interacting protein 1	TNIP1 is a gene that encodes a protein that interacts with A20 and regulates the activation of nuclear factor kappa-B, which is involved in immune responses and tissue homeostasis. Mutations in TNIP1 have been linked to autoimmune diseases such as psoriatic arthritis, rheumatoid arthritis, and systemic lupus erythematosus. The gene has multiple transcript variants that produce different isoforms of the protein.	TNIP1 has been identified as a potential therapeutic target for autoimmune diseases due to its role in regulating immune responses. Several drug discovery efforts have focused on developing small molecule inhibitors of TNIP1 to treat autoimmune diseases such as psoriatic arthritis and rheumatoid arthritis. However, there are currently no drugs on the market that specifically target TNIP1. One example of a successful drug for autoimmune diseases is adalimumab, which targets tumor necrosis factor-alpha (TNF-alpha), a cytokine involved in inflammation. Adalimumab is used to treat a variety of autoimmune diseases, including rheumatoid arthritis, psoriatic arthritis, and Crohn's disease. Another example is tocilizumab, which targets interleukin-6 (IL-6), a cytokine involved in inflammation and immune responses. Tocilizumab is used to treat rheumatoid arthritis, juvenile idiopathic arthritis, and giant cell arteritis. In summary, TNIP1 is a promising target for drug discovery efforts aimed at treating autoimmune diseases. While there are currently no drugs on the market that specifically target TNIP1, successful drugs such as adalimumab and tocilizumab demonstrate the potential for targeting cytokines involved in inflammation and immune responses to treat autoimmune diseases.	GO:1903003 positive regulation of protein deubiquitination;GO:0090085 regulation of protein deubiquitination;GO:0002755 MyD88-dependent toll-like receptor signaling pathway		Human disease related genes:Immune system diseases:Allergies and autoimmune diseases; Predicted intracellular proteins; Human disease related genes:Skin diseases:Skin and soft tissue diseases	Nucleoplasm (Supported); Additional: Cytosol			(M5890)HALLMARK TNFA SIGNALING VIA NFKB	1	0	0	0	0	0	0	0	0	0	0	0	0	0	0	0	0	0	0	0	1
1857	DVL3	1	0	0	0	1857	Gene_ID	H. sapiens	1857	H. sapiens	DVL3	dishevelled segment polarity protein 3	DVL3 is a human gene that belongs to a family of genes that share similarities with the Drosophila dishevelled gene, dsh. The Drosophila dishevelled gene encodes a cytoplasmic phosphoprotein that regulates cell proliferation. DVL3 is involved in the Wnt signaling pathway, which plays a crucial role in embryonic development and tissue homeostasis. Mutations in DVL3 have been associated with various diseases, including cancer and neural tube defects. The gene is expressed in various tissues, including the brain, heart, and kidney.	DVL3 has been implicated in various diseases, including cancer and neural tube defects. In cancer, DVL3 is often overexpressed and contributes to tumor growth and metastasis. Targeting DVL3 has been explored as a potential therapeutic strategy for cancer treatment. For example, small molecule inhibitors of DVL3 have been developed and tested in preclinical studies, showing promising results in reducing tumor growth and metastasis. In neural tube defects, mutations in DVL3 have been associated with an increased risk of developing the condition. However, there are currently no targeted drug discovery efforts for DVL3 in this context. Overall, while there are no drugs on the market specifically targeting DVL3, ongoing research suggests that targeting this gene may hold promise for the treatment of certain cancers.	GO:0150012 positive regulation of neuron projection arborization;GO:0090179 planar cell polarity pathway involved in neural tube closure;GO:0090178 regulation of establishment of planar polarity involved in neural tube closure		Cancer-related genes:Candidate cancer biomarkers; Disease related genes; Predicted intracellular proteins; Human disease related genes:Congenital malformations:Other congenital malformations	Cytosol (Approved)		(M31)PID BETA CATENIN DEG PATHWAY; (M90)PID WNT CANONICAL PATHWAY; (M23)PID WNT NONCANONICAL PATHWAY		1	0	0	0	0	0	1	0	0	0	0	0	0	0	0	0	1	0	0	0	1
2107	ETF1	0	0	1	0	2107	Gene_ID	H. sapiens	2107	H. sapiens	ETF1	eukaryotic translation termination factor 1	The ETF1 gene encodes a protein called eukaryotic translation termination factor 1, which is involved in the termination of mRNA translation from specific codons. It is a component of the SURF complex, which promotes the degradation of prematurely terminated mRNAs through nonsense-mediated mRNA decay. Alternate splicing of the gene results in multiple transcript variants, and pseudogenes of the gene are found on chromosomes 6, 7, and X. Overall, ETF1 plays an essential role in regulating gene expression and maintaining proper protein synthesis.	There is limited information on the disease implications of ETF1 mutations. However, recent studies have suggested that ETF1 may play a role in the development of certain cancers, including breast cancer and hepatocellular carcinoma. Targeted drug discovery efforts for ETF1 are also limited, as the protein is involved in essential cellular processes and targeting it directly may have unintended consequences. However, there have been successful drugs developed that indirectly affect ETF1 function. For example, the drug cycloheximide inhibits protein synthesis by binding to the ribosome, which indirectly affects ETF1 function. Another drug, emetine, has been shown to inhibit the activity of the SURF complex, which includes ETF1, and may have potential as an anticancer agent. Overall, while there is still much to learn about the role of ETF1 in disease and drug discovery efforts, these examples demonstrate the potential for targeting this protein in the development of new therapies.	GO:0002184 cytoplasmic translational termination;GO:0006449 regulation of translational termination;GO:0006415 translational termination		Predicted intracellular proteins				(M5902)HALLMARK APOPTOSIS; (M5924)HALLMARK MTORC1 SIGNALING; (M5926)HALLMARK MYC TARGETS V1	0	0	0	0	0	0	0	0	0	0	0	0	0	0	0	0	0	0	0	0	1
11022	TDRKH	1	0	0	0	11022	Gene_ID	H. sapiens	11022	H. sapiens	TDRKH	tudor and KH domain containing	TDRKH is a human gene that is predicted to have RNA binding activity and be involved in fertilization, gamete generation, and piRNA metabolic process. It is also predicted to be located in the mitochondrion, pi-body, and piP-body.	There is limited information available on the disease implications of TDRKH. However, mutations in this gene have been associated with spermatogenic failure, which can lead to male infertility. Targeted drug discovery efforts for TDRKH are also limited, as the function of this gene is not well understood. There are currently no drugs on the market that specifically target TDRKH. However, there are drugs that target male infertility, which may indirectly affect TDRKH. For example, Clomiphene citrate is a drug that is commonly used to treat male infertility by increasing the production of hormones that stimulate the testes to produce sperm. Another drug, human chorionic gonadotropin (hCG), is used to stimulate the production of testosterone and sperm in men with low levels of these hormones.	GO:0007314 oocyte anterior/posterior axis specification;GO:0007315 pole plasm assembly;GO:0008358 maternal determination of anterior/posterior axis, embryo		Predicted intracellular proteins	Cytosol (Approved); Additional: Centrosome				0	0	0	0	0	0	0	0	0	0	0	0	0	1	0	0	0	0	0	0	1
64968	MRPS6	1	0	0	0	64968	Gene_ID	H. sapiens	64968	H. sapiens	MRPS6	mitochondrial ribosomal protein S6	The human gene MRPS6 encodes a protein that is a part of the small 28S subunit of the mitochondrial ribosome. Mitochondrial ribosomes are responsible for protein synthesis within the mitochondrion, and are composed of a small 28S subunit and a large 39S subunit. Mammalian mitochondrial ribosomal proteins are encoded by nuclear genes and have a protein to rRNA composition of approximately 75%, which is the reverse of prokaryotic ribosomes. The proteins comprising the mitoribosome differ greatly in sequence and biochemical properties among different species, making them difficult to recognize by sequence homology. Pseudogenes corresponding to MRPS6 are found on chromosomes 1p and 12q.	There is limited information available on the disease implications of MRPS6 mutations. However, mutations in other mitochondrial ribosomal proteins have been associated with a range of mitochondrial diseases, including Leigh syndrome, mitochondrial encephalomyopathy, lactic acidosis, and stroke-like episodes (MELAS), and myoclonic epilepsy with ragged-red fibers (MERRF). Targeted drug discovery efforts for mitochondrial diseases have been challenging due to the complex nature of mitochondrial function and the difficulty in delivering drugs to the mitochondria. However, some drugs have been developed that target mitochondrial function, such as idebenone, which is used to treat Leber's hereditary optic neuropathy (LHON), a mitochondrial disease that causes vision loss. Another example is elamipretide, which is being developed for the treatment of primary mitochondrial myopathy.	GO:0032543 mitochondrial translation;GO:0140053 mitochondrial gene expression;GO:0006412 translation		Ribosomal proteins; Predicted intracellular proteins	Mitochondria (Supported)				0	0	0	0	0	0	0	0	0	0	0	0	0	0	0	0	0	0	0	0	1
493869	GPX8	1	0	0	0	493869	Gene_ID	H. sapiens	493869	H. sapiens	GPX8	glutathione peroxidase 8 (putative)	GPX8 is a human gene that encodes for glutathione peroxidase 8, which is predicted to be involved in the cellular response to oxidative stress. It enables peroxidase activity and is predicted to be located in the endoplasmic reticulum lumen. This information is provided by the Alliance of Genome Resources as of April 2022.	There is limited information available on the disease implications of GPX8. However, studies have suggested that GPX8 may play a role in cancer development and progression. For example, a study published in the journal Oncotarget in 2016 found that GPX8 expression was significantly upregulated in colorectal cancer tissues compared to adjacent normal tissues. Additionally, GPX8 has been implicated in the development of drug resistance in cancer cells. As for targeted drug discovery efforts, there is currently no known drug that specifically targets GPX8. However, there are drugs that target other members of the glutathione peroxidase family, such as ebselen, which has been shown to have anticancer properties in preclinical studies. Ebselen is a small molecule that acts as a glutathione peroxidase mimetic and has been shown to induce apoptosis in cancer cells. In conclusion, while there is limited information available on the disease implications of GPX8, studies suggest that it may play a role in cancer development and drug resistance. There are currently no drugs that specifically target GPX8, but drugs targeting other members of the glutathione peroxidase family, such as ebselen, have shown promise in preclinical studies.	GO:0098869 cellular oxidant detoxification;GO:1990748 cellular detoxification;GO:0097237 cellular response to toxic substance		Enzymes; Predicted intracellular proteins; ENZYME proteins:Oxidoreductases	Cytosol;Plasma membrane (Approved); Additional: Actin filaments			(M5892)HALLMARK CHOLESTEROL HOMEOSTASIS	1	0	0	0	0	0	0	0	0	0	0	0	0	0	0	0	0	0	0	0	1
128710	SLX4IP	0	0	0	1	128710	Gene_ID	H. sapiens	128710	H. sapiens	SLX4IP	SLX4 interacting protein	SLX4IP is a protein that interacts with SLX4, a protein involved in DNA repair and maintenance. SLX4IP is thought to play a role in regulating the activity of SLX4, possibly by promoting its localization to specific sites in the cell. Studies have also suggested that SLX4IP may be involved in the regulation of cell division and the maintenance of genomic stability. Mutations in the SLX4IP gene have been associated with a rare genetic disorder called Fanconi anemia, which is characterized by bone marrow failure, developmental abnormalities, and an increased risk of cancer.	There is currently limited information available on targeted drug discovery efforts for SLX4IP. However, mutations in the SLX4IP gene have been associated with Fanconi anemia, a rare genetic disorder that affects multiple organ systems and increases the risk of cancer. Treatment for Fanconi anemia typically involves bone marrow transplantation and supportive care for associated symptoms. There are currently no targeted therapies available for Fanconi anemia specifically, but research is ongoing to identify potential drug targets and therapies. Some successful drugs on the market for other DNA repair-related disorders include PARP inhibitors, which have been approved for the treatment of certain types of ovarian and breast cancers with BRCA mutations.			Disease related genes; Predicted intracellular proteins	Cytosol (Approved)				0	0	0	0	0	0	0	0	0	0	0	0	0	0	0	0	0	0	0	0	1
10489	LRRC41	0	0	1	0	10489	Gene_ID	H. sapiens	10489	H. sapiens	LRRC41	leucine rich repeat containing 41	The LRRC41 gene, also known as leucine rich repeat containing 41, is predicted to have identical protein binding activity and be involved in protein ubiquitination. It is located in the membrane. This information is provided by the Alliance of Genome Resources as of April 2022.	There is limited information available on the disease implications of LRRC41 gene mutations. However, recent studies have suggested that mutations in this gene may be associated with the development of certain types of cancer, including breast and ovarian cancer. Targeted drug discovery efforts for LRRC41 are currently underway, with a focus on developing drugs that can inhibit the activity of the protein encoded by this gene. While there are currently no drugs on the market that specifically target LRRC41, there are several drugs that have been successful in treating breast and ovarian cancer, which may be related to the function of this gene. Examples of these drugs include tamoxifen, trastuzumab, and bevacizumab. Further research is needed to fully understand the role of LRRC41 in cancer development and to develop targeted therapies for patients with mutations in this gene.	GO:0016567 protein ubiquitination;GO:0032446 protein modification by small protein conjugation;GO:0070647 protein modification by small protein conjugation or removal		Predicted intracellular proteins	Nuclear bodies (Approved); Additional: Nucleoplasm				0	0	0	0	0	0	0	0	0	0	0	1	0	0	0	0	1	0	0	0	1
10426	TUBGCP3	1	0	0	0	10426	Gene_ID	H. sapiens	10426	H. sapiens	TUBGCP3	tubulin gamma complex component 3	TUBGCP3 is a human gene that encodes for a protein called tubulin gamma complex associated protein 3. This protein is involved in binding to gamma-tubulin and is predicted to play a role in the organization of the microtubule cytoskeleton during meiotic and mitotic cell cycles. TUBGCP3 is located in both the cytoplasm and microtubule cytoskeleton.	There is limited information available on the disease implications of TUBGCP3. However, mutations in this gene have been associated with primary microcephaly, a rare genetic disorder characterized by a significantly reduced head circumference and intellectual disability. As for targeted drug discovery efforts, there are currently no drugs specifically targeting TUBGCP3. However, microtubule-targeting agents such as taxanes and vinca alkaloids have been used in cancer treatment due to their ability to disrupt microtubule dynamics, which is essential for cell division. These drugs indirectly affect TUBGCP3 by altering the microtubule cytoskeleton. Examples of successful drugs on the market that target microtubules include paclitaxel (Taxol) and docetaxel (Taxotere), which are used to treat various types of cancer including breast, ovarian, and lung cancer. Another example is vincristine, which is used to treat leukemia and lymphoma. These drugs have shown significant efficacy in clinical trials and have become standard treatments for many types of cancer.	GO:0007020 microtubule nucleation;GO:0046785 microtubule polymerization;GO:0031122 cytoplasmic microtubule organization		Predicted intracellular proteins				(M5893)HALLMARK MITOTIC SPINDLE	0	0	0	0	0	0	1	0	0	0	0	0	0	1	0	0	0	0	0	0	1
10554	AGPAT1	1	0	0	0	10554	Gene_ID	H. sapiens	10554	H. sapiens	AGPAT1	1-acylglycerol-3-phosphate O-acyltransferase 1	AGPAT1 is a gene that encodes an enzyme responsible for converting lysophosphatidic acid (LPA) into phosphatidic acid (PA). Both LPA and PA are important phospholipids involved in signal transduction and lipid biosynthesis in cells. The enzyme produced by AGPAT1 is located in the endoplasmic reticulum and is involved in the metabolism of lipids. The gene is located in the class III region of the human major histocompatibility complex and has two transcript variants that encode the same protein due to alternative splicing.	AGPAT1 has been implicated in several diseases, including obesity, insulin resistance, and type 2 diabetes. Studies have shown that AGPAT1 expression is increased in adipose tissue of obese individuals and in insulin-resistant states. Additionally, AGPAT1 has been identified as a potential therapeutic target for cancer, as it is involved in the synthesis of phospholipids that are essential for cell proliferation and survival. Targeted drug discovery efforts for AGPAT1 have focused on developing inhibitors of the enzyme to treat metabolic disorders and cancer. Several small molecule inhibitors of AGPAT1 have been identified and tested in preclinical studies, showing promising results in reducing adiposity and improving insulin sensitivity in animal models of obesity and diabetes. In cancer, AGPAT1 inhibitors have been shown to induce cell death in cancer cells and inhibit tumor growth in animal models. One example of a successful drug targeting AGPAT1 is tesaglitazar, a dual PPAR-alpha/gamma agonist that was developed for the treatment of type 2 diabetes and dyslipidemia. Tesaglitazar was shown to improve glycemic control and lipid profiles in clinical trials, but was ultimately withdrawn from the market due to safety concerns. Another example is the AGPAT1 inhibitor, FSG67, which has shown promising results in preclinical studies for the treatment of obesity and insulin resistance. However, further research is needed to determine the safety and efficacy of AGPAT1 inhibitors in humans.	GO:0016024 CDP-diacylglycerol biosynthetic process;GO:0046341 CDP-diacylglycerol metabolic process;GO:0006654 phosphatidic acid biosynthetic process		Enzymes; ENZYME proteins:Transferases	Endoplasmic reticulum (Supported); Additional: Rods & Rings				1	0	0	0	0	0	0	0	0	0	0	0	0	0	0	1	0	0	0	0	1
340481	ZDHHC21	0	0	1	0	340481	Gene_ID	H. sapiens	340481	H. sapiens	ZDHHC21	zinc finger DHHC-type palmitoyltransferase 21	ZDHHC21 is a human gene that encodes for a protein called zinc finger DHHC-type palmitoyltransferase 21. This protein is involved in the process of palmitoylation, which is the addition of a fatty acid called palmitate to certain proteins. ZDHHC21 specifically enables palmitoyltransferase activity and is involved in the peptidyl-L-cysteine S-palmitoylation process. The protein is located in both the Golgi apparatus and plasma membrane.	There is limited information available on the disease implications of ZDHHC21. However, research has suggested that mutations in this gene may be associated with intellectual disability and autism spectrum disorders. Targeted drug discovery efforts for ZDHHC21 are also limited, as the function of this protein is not well understood. However, there is potential for the development of drugs that target the palmitoylation process, which could have implications for a range of diseases. One example of a successful drug that targets palmitoylation is palmitoyl-protein thioesterase 1 (PPT1) enzyme replacement therapy, which is used to treat infantile neuronal ceroid lipofuscinosis, a rare genetic disorder. Overall, further research is needed to fully understand the role of ZDHHC21 in disease and to develop targeted therapies.	GO:1904997 regulation of leukocyte adhesion to arterial endothelial cell;GO:0003056 regulation of vascular associated smooth muscle contraction;GO:0048733 sebaceous gland development		Enzymes; ENZYME proteins:Transferases	Cytosol;Golgi apparatus (Approved)				0	0	1	0	0	0	0	0	0	0	0	0	0	0	0	0	0	0	0	1	1
11193	WBP4	0	0	1	0	11193	Gene_ID	H. sapiens	11193	H. sapiens	WBP4	WW domain binding protein 4	WBP4, or WW domain binding protein 4, is a gene that encodes a protein containing a WW domain, which interacts with proline-rich ligands. The protein is a spliceosomal protein that may play a role in cross-intron bridging of U1 and U2 snRNPs in the spliceosomal complex A. The function of this protein is not fully understood, but it is believed to be involved in RNA splicing, which is the process of removing introns from pre-mRNA to produce mature mRNA. Mutations in this gene have been associated with various diseases, including cancer and intellectual disability.	Mutations in the WBP4 gene have been associated with various diseases, including cancer and intellectual disability. In cancer, WBP4 has been found to be overexpressed in several types of tumors, including breast, lung, and ovarian cancers. Targeting WBP4 may therefore be a potential strategy for cancer therapy. However, there are currently no drugs on the market that specifically target WBP4. Efforts to discover drugs targeting WBP4 are still in the early stages. One study identified a small molecule inhibitor of WBP4 that was able to reduce the growth of breast cancer cells in vitro. However, further studies are needed to determine the efficacy and safety of this inhibitor in vivo. In addition to cancer, WBP4 mutations have also been linked to intellectual disability. However, there are currently no drugs on the market that target WBP4 for the treatment of intellectual disability. Research in this area is ongoing, and it is hoped that new therapies targeting WBP4 may be developed in the future.	GO:0045292 mRNA cis splicing, via spliceosome;GO:0000377 RNA splicing, via transesterification reactions with bulged adenosine as nucleophile;GO:0000398 mRNA splicing, via spliceosome		Predicted intracellular proteins	Nucleoplasm (Supported); Additional: Plasma membrane;Vesicles				0	0	0	0	0	0	0	0	0	0	0	0	0	0	0	0	0	0	0	0	1
7531	YWHAE	1	0	0	0	7531	Gene_ID	H. sapiens	7531	H. sapiens	YWHAE	tyrosine 3-monooxygenase/tryptophan 5-monooxygenase activation protein epsilon	YWHAE is a gene that belongs to the 14-3-3 family of proteins, which are involved in signal transduction by binding to phosphoserine-containing proteins. This gene is highly conserved in both plants and mammals and is identical to the mouse ortholog. YWHAE interacts with various proteins, including CDC25 phosphatases, RAF1, and IRS1, indicating its role in diverse biochemical activities related to signal transduction, such as cell division and regulation of insulin sensitivity. Additionally, YWHAE has been linked to the development of small cell lung cancer. This gene has two transcript variants, one of which codes for a protein and the other does not.	YWHAE has been implicated in several diseases, including cancer, neurodegenerative disorders, and schizophrenia. In particular, YWHAE has been found to be overexpressed in small cell lung cancer, and its inhibition has been shown to reduce tumor growth in preclinical models. Targeted drug discovery efforts have focused on developing small molecule inhibitors of YWHAE, with some promising results in preclinical studies. However, no YWHAE-targeted drugs have been approved for clinical use yet. Some examples of successful drugs targeting other members of the 14-3-3 family include the cancer drug alpelisib, which targets the 14-3-3 protein YWHAZ, and the neurodegenerative disease drug riluzole, which targets the 14-3-3 protein YWHAQ.	GO:0003064 regulation of heart rate by hormone;GO:1902309 negative regulation of peptidyl-serine dephosphorylation;GO:1905913 negative regulation of calcium ion export across plasma membrane		Cancer-related genes:Candidate cancer biomarkers; Transporters:Accessory Factors Involved in Transport; Predicted intracellular proteins	Cytosol (Supported)	Fusicoccin; Phenethyl Isothiocyanate	(M199)PID P38 MK2 PATHWAY; (M247)PID INSULIN GLUCOSE PATHWAY; (M163)PID LIS1 PATHWAY	(M5893)HALLMARK MITOTIC SPINDLE; (M5926)HALLMARK MYC TARGETS V1	0	0	1	0	0	0	1	1	0	0	1	0	0	0	0	0	1	1	0	0	1
27236	ARFIP1	1	0	0	0	27236	Gene_ID	H. sapiens	27236	H. sapiens	ARFIP1	ADP ribosylation factor interacting protein 1	ARFIP1, or ADP ribosylation factor interacting protein 1, is a gene that encodes a protein involved in intracellular protein transport and regulation of protein secretion. It has been found to have phosphatidylinositol-4-phosphate binding activity and is located in the Golgi membrane, cytosol, and trans-Golgi network membrane. ARFIP1 is also involved in negative regulation of retrograde transport, endosome to Golgi. This information is provided by the Alliance of Genome Resources as of April 2022.	There is limited information available on the disease implications of ARFIP1. However, some studies have suggested that mutations in this gene may be associated with certain types of cancer, including breast cancer and hepatocellular carcinoma. Targeted drug discovery efforts for ARFIP1 are also limited, but some studies have explored the potential of ARFIP1 as a therapeutic target for cancer treatment. One study found that inhibiting ARFIP1 expression in breast cancer cells led to decreased cell proliferation and increased apoptosis. However, there are currently no drugs on the market that specifically target ARFIP1. Overall, further research is needed to fully understand the disease implications and potential therapeutic applications of ARFIP1.	GO:1905280 negative regulation of retrograde transport, endosome to Golgi;GO:1905279 regulation of retrograde transport, endosome to Golgi;GO:0034315 regulation of Arp2/3 complex-mediated actin nucleation		Predicted intracellular proteins	Golgi apparatus;Vesicles (Supported); Additional: Nucleoplasm			(M5910)HALLMARK PROTEIN SECRETION	0	0	1	0	0	0	0	0	0	0	0	0	0	0	0	0	0	0	0	0	1
26272	FBXO4	0	0	0	1	26272	Gene_ID	H. sapiens	26272	H. sapiens	FBXO4	F-box protein 4	FBXO4 is a gene that encodes a member of the F-box protein family. F-box proteins are part of the SCF complex, which is responsible for phosphorylation-dependent ubiquitination. The F-box proteins are divided into three classes, and FBXO4 belongs to the Fbxs class. This gene has multiple alternatively spliced transcript variants that encode different isoforms.	FBXO4 has been implicated in several diseases, including cancer, neurodegenerative disorders, and cardiovascular diseases. In cancer, FBXO4 has been shown to regulate the degradation of several tumor suppressor proteins, including p53, PTEN, and Rb, leading to the promotion of tumor growth and progression. In neurodegenerative disorders, FBXO4 has been linked to the degradation of proteins involved in protein aggregation, such as alpha-synuclein and tau, which are hallmarks of diseases such as Parkinson's and Alzheimer's. In cardiovascular diseases, FBXO4 has been shown to regulate the degradation of proteins involved in cardiac hypertrophy and fibrosis. Targeted drug discovery efforts for FBXO4 have focused on developing small molecule inhibitors that can block the interaction between FBXO4 and its substrates, leading to their stabilization and potential therapeutic benefit. One example is the development of small molecule inhibitors of FBXO4-mediated degradation of p53, which have shown promise in preclinical studies for the treatment of various cancers. There are currently no drugs on the market that specifically target FBXO4, but several drugs that indirectly affect FBXO4-mediated pathways are in clinical use. For example, the proteasome inhibitor bortezomib, which is used to treat multiple myeloma, inhibits the degradation of proteins by the proteasome, including those regulated by FBXO4. Additionally, the mTOR inhibitor rapamycin has been shown to inhibit FBXO4-mediated degradation of proteins involved in cardiac hypertrophy and fibrosis, potentially providing a therapeutic benefit in cardiovascular diseases.	GO:0035726 common myeloid progenitor cell proliferation;GO:1902916 positive regulation of protein polyubiquitination;GO:2000001 regulation of DNA damage checkpoint		Predicted intracellular proteins	Nucleoplasm (Approved)			(M5953)HALLMARK KRAS SIGNALING UP	0	0	0	0	0	0	0	0	0	0	0	1	0	0	0	0	0	1	0	0	1
81627	TRMT1L	1	0	0	0	81627	Gene_ID	H. sapiens	81627	H. sapiens	TRMT1L	tRNA methyltransferase 1 like	TRMT1L is a human gene that encodes a protein with similarities to N2,N2-dimethylguanosine tRNA methyltransferase found in other organisms. The protein is involved in motor coordination and exploratory behavior, and it may also play a role in modulating postnatal neuronal functions. The gene has alternatively spliced transcripts.	There is limited information available on the disease implications of TRMT1L. However, recent studies have suggested that mutations in this gene may be associated with developmental disorders such as intellectual disability and autism spectrum disorder. Targeted drug discovery efforts for TRMT1L are currently in their early stages, and there are no drugs on the market that specifically target this gene. However, there are several drugs that have been approved for the treatment of developmental disorders that may indirectly affect TRMT1L function. For example, drugs such as risperidone and aripiprazole are commonly used to treat symptoms of autism spectrum disorder, while drugs such as methylphenidate and atomoxetine are used to treat attention deficit hyperactivity disorder (ADHD). While these drugs do not directly target TRMT1L, they may help to alleviate some of the symptoms associated with developmental disorders that are thought to be linked to this gene.	GO:0002940 tRNA N2-guanine methylation;GO:0030488 tRNA methylation;GO:0001510 RNA methylation		Predicted intracellular proteins	Nucleoplasm (Approved); Additional: Nucleoli				0	0	0	0	0	0	0	0	0	0	0	0	0	0	0	0	0	0	0	0	1
113174	SAAL1	0	0	1	0	113174	Gene_ID	H. sapiens	113174	H. sapiens	SAAL1	serum amyloid A like 1	The human gene SAAL1, also known as serum amyloid A like 1, is involved in the positive regulation of synoviocyte proliferation. It is located in the nucleoplasm, which is the fluid within the nucleus of a cell. SAAL1 acts upstream of or within this process, meaning it plays a role in initiating or controlling the regulation of synoviocyte proliferation. This information is provided by the Alliance of Genome Resources as of April 2022.	There is limited information available on the disease implications of SAAL1. However, synoviocyte proliferation is a key feature of rheumatoid arthritis (RA), a chronic autoimmune disease that affects the joints. Therefore, SAAL1 may have implications in the development and progression of RA. There are currently no targeted drug discovery efforts specifically focused on SAAL1. However, there are several drugs on the market that target synoviocyte proliferation in RA. For example, methotrexate is a commonly used disease-modifying antirheumatic drug (DMARD) that inhibits the proliferation of synoviocytes. Biologic DMARDs, such as tumor necrosis factor (TNF) inhibitors and interleukin-6 (IL-6) inhibitors, also target synoviocyte proliferation by blocking inflammatory cytokines that promote their growth. In summary, while SAAL1's specific role in synoviocyte proliferation and RA is not well understood, there are several drugs on the market that target this process and are effective in treating RA. Further research on SAAL1 may provide new insights into the development and progression of RA and potential new targets for drug discovery.	GO:1901647 positive regulation of synoviocyte proliferation;GO:1901645 regulation of synoviocyte proliferation;GO:0050679 positive regulation of epithelial cell proliferation		Predicted intracellular proteins	Nucleoplasm (Supported)				0	0	0	0	0	0	0	0	0	0	0	0	0	0	0	0	0	0	0	0	1
84861	KLHL22	1	0	0	0	84861	Gene_ID	H. sapiens	84861	H. sapiens	KLHL22	kelch like family member 22	KLHL22 is a human gene that encodes for a protein belonging to the kelch-like family. The protein is involved in various cellular processes, including cellular protein metabolism, cellular response to leucine, and mitotic spindle assembly checkpoint signaling. It is located in different cellular components, such as cytosol, intercellular bridge, and microtubule cytoskeleton. KLHL22 is part of the Cul3-RING ubiquitin ligase complex and can bind to 14-3-3 proteins. It colocalizes with lysosomes and the nucleus. This information is provided by the Alliance of Genome Resources as of April 2022.	There is limited information available on the disease implications of KLHL22. However, recent studies have suggested that KLHL22 may play a role in the development and progression of certain cancers, including breast cancer and lung cancer. Targeted drug discovery efforts for KLHL22 are currently underway, with a focus on identifying small molecule inhibitors that can selectively target the protein and inhibit its activity. To date, there are no drugs on the market that specifically target KLHL22. However, there are several drugs that target other proteins in the Cul3-RING ubiquitin ligase complex, including thalidomide and lenalidomide, which are used to treat multiple myeloma and other blood cancers. These drugs work by promoting the degradation of specific proteins involved in cancer cell growth and survival.	GO:0071233 cellular response to L-leucine;GO:0043201 response to L-leucine;GO:0007094 mitotic spindle assembly checkpoint signaling		Disease related genes; Predicted intracellular proteins	Cytokinetic bridge;Microtubules;Mitotic spindle;Vesicles (Supported)				0	0	0	0	0	0	0	0	0	0	0	1	0	1	0	0	0	1	0	0	1
26054	SENP6	0	0	0	1	26054	Gene_ID	H. sapiens	26054	H. sapiens	SENP6	SUMO specific peptidase 6	SENP6 is a gene that encodes for a protein called SUMO specific peptidase 6. This protein is involved in the process of attaching ubiquitin-like molecules (UBLs) to target proteins, which can help with protein stabilization and targeting. However, before UBLs can be attached, the tail sequences of UBL precursor proteins need to be removed by UBL-specific proteases like SENP6. Additionally, SENP6 can also remove UBLs from already-conjugated substrates. Overall, SENP6 plays an important role in regulating protein modification and stability.	Research on SENP6 and its potential implications in disease is still in its early stages. However, studies have suggested that dysregulation of SENP6 activity may be involved in the development of certain cancers, such as breast cancer and hepatocellular carcinoma. Targeting SENP6 with small molecule inhibitors has been explored as a potential therapeutic strategy for these cancers. One example is the compound ML792, which has been shown to inhibit SENP6 activity and reduce tumor growth in preclinical models of breast cancer. Another potential application of SENP6 inhibitors is in the treatment of viral infections, as SENP6 has been shown to play a role in the replication of certain viruses, such as human cytomegalovirus. However, more research is needed to fully understand the therapeutic potential of targeting SENP6.	GO:0090234 regulation of kinetochore assembly;GO:0090230 regulation of centromere complex assembly;GO:0016926 protein desumoylation		Enzymes; Predicted intracellular proteins; Peptidases:Cysteine-type peptidases	Nucleoplasm (Supported); Additional: Cytosol				0	0	0	0	0	0	0	0	0	0	0	1	0	0	0	0	0	1	0	0	1
3397	ID1	0	0	0	1	3397	Gene_ID	H. sapiens	3397	H. sapiens	ID1	inhibitor of DNA binding 1	ID1 is a gene that encodes a protein known as inhibitor of DNA binding 1. This protein is a helix-loop-helix (HLH) protein that can form heterodimers with other transcription factors. However, it has no DNA binding activity and can therefore inhibit the DNA binding and transcriptional activation ability of other HLH proteins with which it interacts. ID1 may play a role in cell growth, senescence, and differentiation. Two different isoforms of the protein have been identified.	ID1 has been implicated in various diseases, including cancer, cardiovascular disease, and neurodegenerative disorders. In cancer, ID1 has been shown to promote tumor growth and metastasis by inhibiting the differentiation of cancer cells and promoting their proliferation. Targeting ID1 has therefore been explored as a potential therapeutic strategy for cancer. Several small molecule inhibitors of ID1 have been developed, including EMBO-1 and HLY78, which have shown promising results in preclinical studies. However, no ID1-targeted drugs have yet been approved for clinical use. In cardiovascular disease, ID1 has been shown to play a role in vascular smooth muscle cell proliferation and migration, which can contribute to the development of atherosclerosis and restenosis. Targeting ID1 has therefore been explored as a potential therapeutic strategy for these conditions. One example of a drug that targets ID1 is the natural compound honokiol, which has been shown to inhibit ID1 expression and reduce vascular smooth muscle cell proliferation and migration in vitro and in animal models. In neurodegenerative disorders, ID1 has been shown to play a role in neuronal differentiation and survival. Targeting ID1 has therefore been explored as a potential therapeutic strategy for these conditions. One example of a drug that targets ID1 is the natural compound curcumin, which has been shown to promote neuronal differentiation and survival by inhibiting ID1 expression in vitro and in animal models. However, further research is needed to determine the potential clinical utility of ID1-targeted drugs for neurodegenerative disorders.	GO:0010621 negative regulation of transcription by transcription factor localization;GO:0043534 blood vessel endothelial cell migration;GO:0120163 negative regulation of cold-induced thermogenesis		Cancer-related genes:Candidate cancer biomarkers; Transcription factors:Basic domains; Predicted intracellular proteins	Nucleoplasm (Enhanced)		(M182)PID IL3 PATHWAY; (M185)PID ALK1 PATHWAY; (M288)PID HES HEY PATHWAY	(M5896)HALLMARK TGF BETA SIGNALING; (M5942)HALLMARK UV RESPONSE DN	0	0	0	0	0	0	0	0	0	0	0	0	0	0	0	0	0	0	0	0	1
51056	LAP3	1	0	0	0	51056	Gene_ID	H. sapiens	51056	H. sapiens	LAP3	leucine aminopeptidase 3	LAP3, or leucine aminopeptidase 3, is a gene that is predicted to have peptidase activity and be involved in proteolysis. It is located in the cytosol, midbody, and nucleoplasm. This information is provided by the Alliance of Genome Resources as of April 2022.	There is limited information available on the disease implications of LAP3. However, some studies have suggested that LAP3 may play a role in cancer progression and metastasis. For example, one study found that LAP3 expression was significantly higher in breast cancer tissues compared to normal breast tissues, and that high LAP3 expression was associated with poor prognosis. As for targeted drug discovery efforts, there are currently no drugs on the market that specifically target LAP3. However, there have been some studies exploring LAP3 as a potential therapeutic target for cancer treatment. For example, one study found that inhibiting LAP3 expression in breast cancer cells reduced cell proliferation and migration, suggesting that LAP3 inhibitors could be a potential treatment option for breast cancer. Overall, while LAP3 is not currently a well-studied target for drug discovery efforts, there is some evidence to suggest that it may play a role in cancer progression and metastasis, and that inhibiting LAP3 expression could be a potential therapeutic strategy for cancer treatment.	GO:0006508 proteolysis;GO:0019538 protein metabolic process;GO:1901564 organonitrogen compound metabolic process		ENZYME proteins:Hydrolases; Enzymes; Predicted intracellular proteins; Peptidases:Metallopeptidases	Cytosol (Approved); Additional: Midbody;Nucleoplasm	Leucine Phosphonic Acid; (2S)-3-[(R)-[(1S)-1-amino-3-phenylpropyl](hydroxy)phosphoryl]-2-benzylpropanoic acid; Zofenoprilat		(M5911)HALLMARK INTERFERON ALPHA RESPONSE; (M5913)HALLMARK INTERFERON GAMMA RESPONSE; (M5921)HALLMARK COMPLEMENT	0	0	0	0	0	0	0	0	0	0	0	0	0	0	0	0	0	0	0	0	1
3223	HOXC6	0	0	1	0	3223	Gene_ID	H. sapiens	3223	H. sapiens	HOXC6	homeobox C6	HOXC6 is a gene that belongs to the homeobox family, which encodes transcription factors that play a crucial role in the development of multicellular organisms. HOXC6 is one of several HOXC genes located on chromosome 12, and it shares a 5' non-coding exon with two other genes, HOXC5 and HOXC4. Transcripts of HOXC6 may include the shared exon spliced to gene-specific exons or only the gene-specific exons. Different isoforms of HOXC6 have been identified due to alternative splicing of the transcript. The function of HOXC6 is not fully understood, but it is believed to play a role in the development of the nervous system and limbs.	HOXC6 has been implicated in several diseases, including cancer and developmental disorders. In cancer, HOXC6 has been found to be overexpressed in various types of tumors, including breast, lung, and ovarian cancer. It has been suggested that HOXC6 may promote tumor growth and metastasis by regulating cell proliferation, migration, and invasion. Therefore, targeting HOXC6 may be a potential strategy for cancer therapy. However, there are currently no drugs specifically targeting HOXC6 in clinical use. In terms of developmental disorders, mutations in HOXC6 have been associated with hand-foot-genital syndrome, a rare genetic disorder characterized by limb abnormalities and urogenital malformations. Understanding the role of HOXC6 in limb development may provide insights into the pathogenesis of this disorder and potential therapeutic targets. There have been some efforts to develop drugs targeting HOXC6, but they are still in the early stages of development. For example, a study found that a small molecule inhibitor of HOXC6 could inhibit the growth of breast cancer cells in vitro and in vivo. Another study identified a peptide that could disrupt the interaction between HOXC6 and its binding partner, leading to decreased cell proliferation and migration in lung cancer cells. However, these potential drugs have not yet been tested in clinical trials. In summary, HOXC6 is a gene with implications in cancer and developmental disorders. While there have been some efforts to develop drugs targeting HOXC6, there are currently no drugs on the market specifically targeting this gene. Further research is needed to fully understand the role of HOXC6 in disease and to develop effective therapies.	GO:0048706 embryonic skeletal system development;GO:0009952 anterior/posterior pattern specification;GO:0003002 regionalization		Predicted intracellular proteins; Transcription factors:Helix-turn-helix domains	Nucleoplasm (Supported); Additional: Cytosol				0	0	0	0	0	0	0	0	0	0	0	0	0	0	0	0	0	0	0	0	1
5824	PEX19	0	0	1	0	5824	Gene_ID	H. sapiens	5824	H. sapiens	PEX19	peroxisomal biogenesis factor 19	PEX19 is a gene that plays a crucial role in the early stages of peroxisomal biogenesis. It acts as both a cytosolic chaperone and an import receptor for peroxisomal membrane proteins. Peroxisomes are essential organelles involved in various metabolic processes, and defects in their function can lead to peroxisome biogenesis disorders (PBDs), a group of lethal diseases with at least 14 complementation groups. Zellweger syndrome (ZWS) and PBD-CG14 are two such disorders caused by defects in the PEX19 gene. Alternative splicing of the gene results in multiple transcript variants.	Defects in the PEX19 gene have been linked to peroxisome biogenesis disorders (PBDs), including Zellweger syndrome (ZWS) and PBD-CG14. These disorders are characterized by the absence or malfunction of peroxisomes, leading to a range of symptoms such as developmental delays, liver dysfunction, and vision and hearing problems. Currently, there are no targeted drug therapies available for PBDs, and treatment is mainly supportive. However, research efforts are underway to identify potential drug targets and develop therapies for these disorders. One promising approach is the use of small molecules that can enhance peroxisome biogenesis and function. For example, bezafibrate, a drug used to treat hyperlipidemia, has been shown to improve peroxisome function in patients with PBDs. Other potential drug targets include enzymes involved in peroxisome biogenesis and membrane proteins that are essential for peroxisome function.	GO:1900130 regulation of lipid binding;GO:1900131 negative regulation of lipid binding;GO:0045046 protein import into peroxisome membrane		Disease related genes; Transporters; Potential drug targets; Predicted intracellular proteins; Human disease related genes:Congenital disorders of metabolism:Peroxisomal diseases	Peroxisomes (Supported)			(M5948)HALLMARK BILE ACID METABOLISM	0	0	1	0	0	0	0	0	0	0	0	0	0	1	0	0	0	0	0	1	1
2517	FUCA1	0	0	0	1	2517	Gene_ID	H. sapiens	2517	H. sapiens	FUCA1	alpha-L-fucosidase 1	The FUCA1 gene encodes for a lysosomal enzyme called alpha-L-fucosidase 1, which is responsible for breaking down fucose-containing glycoproteins and glycolipids. Mutations in this gene can lead to fucosidosis, an autosomal recessive lysosomal storage disease. This condition is characterized by the accumulation of fucose-containing substances in the body, which can cause a range of symptoms including developmental delays, intellectual disability, and organ damage. A pseudogene of the FUCA1 gene is also present on chromosome 2.	Fucosidosis is a rare lysosomal storage disease caused by mutations in the FUCA1 gene. There is currently no cure for fucosidosis, and treatment is mainly supportive. Enzyme replacement therapy (ERT) has been investigated as a potential treatment for fucosidosis, but its effectiveness is limited due to the inability of the enzyme to cross the blood-brain barrier. Gene therapy is also being explored as a potential treatment option. In terms of drug discovery efforts, small molecule inhibitors of alpha-L-fucosidase have been investigated as potential therapeutic agents for fucosidosis. Miglustat, an inhibitor of glycosphingolipid synthesis, has been approved for the treatment of Gaucher disease and has also shown some efficacy in treating fucosidosis. However, more research is needed to develop effective treatments for this rare disease.	GO:0016139 glycoside catabolic process;GO:0006004 fucose metabolic process;GO:0016137 glycoside metabolic process		Disease related genes; Potential drug targets; Human disease related genes:Congenital disorders of metabolism:Congenital disorders of glycan/glycoprotein metabolism; ENZYME proteins:Hydrolases; Predicted intracellular proteins; Human disease related genes:Congenital disorders of metabolism:Lysosomal storage diseases; Enzymes	Vesicles (Supported)			(M5930)HALLMARK EPITHELIAL MESENCHYMAL TRANSITION; (M5939)HALLMARK P53 PATHWAY; (M5953)HALLMARK KRAS SIGNALING UP	0	0	0	1	0	1	0	0	0	0	0	0	0	0	0	0	0	0	1	0	1
10240	MRPS31	0	0	1	0	10240	Gene_ID	H. sapiens	10240	H. sapiens	MRPS31	mitochondrial ribosomal protein S31	MRPS31 is a gene that encodes a protein called mitochondrial ribosomal protein S31, which is involved in protein synthesis within the mitochondrion. Mammalian mitochondrial ribosomal proteins are encoded by nuclear genes and form mitoribosomes, which consist of a small 28S subunit and a large 39S subunit. The 28S subunit of the mammalian mitoribosome may play a crucial and characteristic role in translation initiation. MRPS31 has also been associated with type 1 diabetes, but its relationship to the disease is not yet clear. Pseudogenes corresponding to this gene have been found on chromosomes 3 and 13.	There is limited information available on the disease implications of MRPS31. However, a study has suggested that genetic variations in MRPS31 may be associated with type 1 diabetes. Further research is needed to understand the exact role of MRPS31 in the development of this disease. As of now, there are no targeted drug discovery efforts for MRPS31. There are also no drugs on the market that specifically target this gene. However, there are drugs that target mitochondrial function and protein synthesis, which may indirectly affect MRPS31. For example, antibiotics such as tetracycline and doxycycline have been shown to inhibit mitochondrial protein synthesis and have been used to treat mitochondrial diseases. Additionally, drugs that target mitochondrial function, such as coenzyme Q10 and idebenone, have been used to treat mitochondrial disorders.	GO:0032543 mitochondrial translation;GO:0140053 mitochondrial gene expression;GO:0006412 translation		Ribosomal proteins; Predicted intracellular proteins	Mitochondria (Supported); Additional: Nucleoli			(M5942)HALLMARK UV RESPONSE DN	0	0	0	0	0	0	0	0	0	0	0	0	0	0	0	0	0	0	0	0	1
25974	MMACHC	1	0	0	0	25974	Gene_ID	H. sapiens	25974	H. sapiens	MMACHC	metabolism of cobalamin associated C	The MMACHC gene is responsible for encoding a protein whose exact function is not yet fully understood. However, the C-terminal region of the protein is similar to a bacterial protein called TonB, which is involved in energy transduction for the uptake of cobalamin (vitamin B12). Therefore, it is believed that the MMACHC protein may play a role in the binding and intracellular trafficking of cobalamin. Mutations in this gene have been linked to a condition called methylmalonic aciduria and homocystinuria type cblC, which affects the body's ability to process certain amino acids and can lead to a range of health problems.	Mutations in the MMACHC gene have been linked to methylmalonic aciduria and homocystinuria type cblC, a rare genetic disorder that affects the body's ability to process certain amino acids. This can lead to a range of health problems, including developmental delays, intellectual disability, seizures, vision and hearing loss, and an increased risk of stroke and blood clots. There are currently no targeted drug therapies available for this condition, and treatment typically involves managing symptoms and providing supportive care. However, research is ongoing to identify potential drug targets and develop new treatments. One promising approach involves the use of gene therapy to replace the faulty MMACHC gene with a healthy copy, which has shown some success in preclinical studies. Additionally, some patients may benefit from vitamin B12 supplementation to help manage their symptoms.	GO:0009235 cobalamin metabolic process;GO:0070988 demethylation;GO:0006749 glutathione metabolic process		Disease related genes; Potential drug targets; Human disease related genes:Congenital disorders of metabolism:Congenital disorders of amino acid metabolism; ENZYME proteins:Oxidoreductases; Human disease related genes:Congenital disorders of metabolism:Congenital disorders of cofactor/vitamin metabolism; Predicted intracellular proteins; Enzymes; ENZYME proteins:Transferases	Nucleoplasm (Supported); Additional: Cytosol;Plasma membrane	Cyanocobalamin; Hydroxocobalamin			0	0	0	0	0	0	0	0	0	0	0	0	0	0	0	0	0	0	0	0	1
1606	DGKA	0	0	0	1	1606	Gene_ID	H. sapiens	1606	H. sapiens	DGKA	diacylglycerol kinase alpha	DGKA is a gene that encodes a protein belonging to the diacylglycerol kinase family. This protein acts as a modulator in intracellular signaling pathways by competing with protein kinase C for the second messenger diacylglycerol. It also plays a crucial role in the resynthesis of phosphatidylinositols and phosphorylating diacylglycerol to phosphatidic acid. The gene has several transcript variants that encode different isoforms.	DGKA has been implicated in several diseases, including cancer, diabetes, and cardiovascular diseases. In cancer, DGKA has been shown to promote tumor growth and metastasis by regulating cell proliferation, migration, and invasion. In diabetes, DGKA has been linked to insulin resistance and impaired glucose metabolism. In cardiovascular diseases, DGKA has been associated with hypertension and atherosclerosis. Targeted drug discovery efforts have focused on developing inhibitors of DGKA as potential therapeutics for cancer and other diseases. Several small molecule inhibitors of DGKA have been identified and tested in preclinical studies, showing promising results in reducing tumor growth and metastasis. However, no DGKA inhibitors have been approved for clinical use yet. One example of a successful drug targeting the diacylglycerol pathway is the cancer drug bryostatin-1, which activates protein kinase C and induces apoptosis in cancer cells. Another example is the diabetes drug pioglitazone, which activates peroxisome proliferator-activated receptor gamma and improves insulin sensitivity by regulating the diacylglycerol pathway. These drugs indirectly affect DGKA activity and highlight the potential of targeting this pathway for therapeutic purposes.	GO:0046834 lipid phosphorylation;GO:0046339 diacylglycerol metabolic process;GO:0007205 protein kinase C-activating G protein-coupled receptor signaling pathway	yes	Enzymes; ENZYME proteins:Transferases; Predicted intracellular proteins	Vesicles (Approved); Additional: Mitochondria;Nucleoplasm	Vitamin E; alpha-Tocopherol succinate	(M60)PID NFAT TFPATHWAY	(M5939)HALLMARK P53 PATHWAY	1	0	0	0	0	1	0	0	0	0	0	0	0	0	0	1	0	0	0	0	1
28952	CCDC22	1	0	0	0	28952	Gene_ID	H. sapiens	28952	H. sapiens	CCDC22	coiled-coil domain containing 22	CCDC22 is a human gene that encodes a protein with a coiled-coil domain. This protein plays a role in regulating NF-kB by interacting with COMMD proteins. The mouse version of this protein has been shown to bind copines, which are involved in calcium signaling. CCDC22 has been identified as a potential candidate gene for syndromic X-linked intellectual disability.	There is limited information available on the disease implications of CCDC22. However, it has been identified as a potential candidate gene for syndromic X-linked intellectual disability. Targeted drug discovery efforts for CCDC22 are also limited, as the function of this protein is not well understood. Currently, there are no drugs on the market that specifically target CCDC22. However, there are drugs that target NF-kB, which CCDC22 is known to regulate. These include anti-inflammatory drugs such as aspirin and ibuprofen, as well as biologic drugs such as adalimumab and etanercept, which are used to treat autoimmune diseases. Further research is needed to fully understand the role of CCDC22 in disease and to develop targeted therapies.	GO:0007253 cytoplasmic sequestering of NF-kappaB;GO:0042994 cytoplasmic sequestering of transcription factor;GO:0051220 cytoplasmic sequestering of protein		Disease related genes; Potential drug targets; Transporters; Predicted intracellular proteins; Human disease related genes:Congenital malformations:Other congenital malformations	Endoplasmic reticulum (Approved); Additional: Vesicles				0	0	0	0	0	0	0	1	0	0	0	1	0	0	0	0	0	0	0	1	1
10755	GIPC1	1	0	0	0	10755	Gene_ID	H. sapiens	10755	H. sapiens	GIPC1	GIPC PDZ domain containing family member 1	GIPC1 is a gene that encodes for a scaffolding protein that plays a role in regulating the expression and trafficking of cell surface receptors. This protein is part of the GIPC PDZ domain containing family and is involved in various cellular processes. The exact function of GIPC1 is not fully understood, but it is believed to be involved in the regulation of cell signaling pathways. Mutations in this gene have been associated with various diseases, including cancer and cardiovascular disorders. Overall, GIPC1 is an important gene that plays a crucial role in maintaining cellular homeostasis and proper functioning.	GIPC1 has been implicated in various diseases, including cancer and cardiovascular disorders. In cancer, GIPC1 has been shown to promote tumor growth and metastasis by regulating the expression and activity of various signaling pathways. Targeting GIPC1 has been proposed as a potential therapeutic strategy for cancer treatment. In cardiovascular disorders, GIPC1 has been shown to play a role in regulating the expression and activity of ion channels and transporters, which are important for maintaining proper cardiac function. Targeting GIPC1 has been proposed as a potential therapeutic strategy for treating arrhythmias and heart failure. However, there are currently no drugs on the market that specifically target GIPC1. Further research is needed to fully understand the role of GIPC1 in disease and to develop targeted therapies.	GO:0048023 positive regulation of melanin biosynthetic process;GO:1900378 positive regulation of secondary metabolite biosynthetic process;GO:0014047 glutamate secretion		Human disease related genes:Musculoskeletal diseases:Muscular diseases; Disease related genes; Predicted intracellular proteins	Cell Junctions;Plasma membrane (Approved); Additional: Nucleoplasm		(M165)PID SYNDECAN 4 PATHWAY; (M187)PID TRKR PATHWAY		0	0	1	0	0	0	0	0	0	0	0	0	0	0	0	0	0	1	0	0	1
56605	ERO1B	1	0	0	0	56605	Gene_ID	H. sapiens	56605	H. sapiens	ERO1B	endoplasmic reticulum oxidoreductase 1 beta	ERO1B is a human gene that encodes for a protein called endoplasmic reticulum oxidoreductase 1 beta. This protein is involved in protein folding in the endoplasmic reticulum and has thiol oxidase activity. It is predicted to be located in the membrane and active in the endoplasmic reticulum membrane.	ERO1B has been implicated in various diseases, including cancer, neurodegenerative disorders, and cardiovascular diseases. In cancer, ERO1B has been shown to be upregulated in several types of tumors, including breast, lung, and colon cancer, and is associated with tumor growth and metastasis. Targeting ERO1B has been proposed as a potential therapeutic strategy for cancer treatment. In neurodegenerative disorders, ERO1B has been linked to the accumulation of misfolded proteins, which is a hallmark of these diseases. In cardiovascular diseases, ERO1B has been shown to play a role in the regulation of vascular smooth muscle cell proliferation and migration. Several drug discovery efforts have targeted ERO1B. For example, a small molecule inhibitor of ERO1B, EN460, has been developed and shown to inhibit tumor growth in preclinical models of breast cancer. Another small molecule inhibitor, ERO1L inhibitor 1, has been shown to reduce the accumulation of misfolded proteins in a mouse model of Alzheimer's disease. Additionally, a natural compound, honokiol, has been shown to inhibit ERO1B and reduce the proliferation of vascular smooth muscle cells. Currently, there are no drugs on the market that specifically target ERO1B. However, the development of small molecule inhibitors and natural compounds that target ERO1B suggests that it may be a promising target for drug discovery efforts in the future.	GO:0030070 insulin processing;GO:0034975 protein folding in endoplasmic reticulum;GO:1901142 insulin metabolic process		Predicted intracellular proteins		1-Ethyl-Pyrrolidine-2,5-Dione; Flavin adenine dinucleotide			0	0	0	0	0	0	0	0	0	0	0	0	0	0	0	0	0	0	0	0	1
9296	ATP6V1F	0	0	1	0	9296	Gene_ID	H. sapiens	9296	H. sapiens	ATP6V1F	ATPase H+ transporting V1 subunit F	ATP6V1F is a gene that encodes a component of vacuolar ATPase (V-ATPase), an enzyme that acidifies intracellular organelles in eukaryotic cells. This acidification is necessary for various intracellular processes, including protein sorting, zymogen activation, receptor-mediated endocytosis, and synaptic vesicle proton gradient generation. V-ATPase is composed of a cytosolic V1 domain and a transmembrane V0 domain. The V1 domain contains the ATP catalytic site and is made up of three A and three B subunits, two G subunits, and the C, D, E, F, and H subunits. The V0 domain consists of five different subunits. ATP6V1F encodes the V1 domain F subunit protein. Multiple genes or alternatively spliced transcript variants encode additional isoforms of many of the V1 and V0 subunit proteins.	There is limited information available on the disease implications of ATP6V1F mutations. However, mutations in other subunits of V-ATPase have been associated with various diseases, including osteopetrosis, renal tubular acidosis, and cancer. Targeted drug discovery efforts for V-ATPase inhibitors have focused on their potential as anticancer agents, as V-ATPase is overexpressed in many cancer cells and plays a role in tumor growth and metastasis. Bafilomycin A1 and concanamycin A are examples of V-ATPase inhibitors that have been studied in preclinical and clinical trials for their anticancer activity. However, their clinical use has been limited due to their toxicity and lack of specificity. More recently, small molecule inhibitors targeting specific subunits of V-ATPase, such as the C subunit, have shown promise as potential anticancer agents with improved specificity and reduced toxicity.	GO:0061795 Golgi lumen acidification;GO:0048388 endosomal lumen acidification;GO:0097401 synaptic vesicle lumen acidification		Transporters:Primary Active Transporters; Predicted intracellular proteins				(M5941)HALLMARK UV RESPONSE UP; (M5936)HALLMARK OXIDATIVE PHOSPHORYLATION	1	0	0	0	0	0	0	0	0	0	0	0	1	0	0	0	0	0	0	0	1
5090	PBX3	0	0	1	0	5090	Gene_ID	H. sapiens	5090	H. sapiens	PBX3	PBX homeobox 3	PBX homeobox 3 (PBX3) is a human gene that is predicted to have DNA-binding transcription factor activity, specifically for RNA polymerase II and cis-regulatory region sequence-specific DNA binding activity. It is involved in animal organ development, neuron development, and regulation of transcription by RNA polymerase II. PBX3 is predicted to act upstream or within several processes, including adult locomotory behavior, dorsal spinal cord development, and regulation of respiratory gaseous exchange by nervous system process. It is located in the nucleus and is part of chromatin. This information is provided by the Alliance of Genome Resources as of April 2022.	There is limited information available on the disease implications of PBX3. However, some studies have suggested that PBX3 may play a role in cancer development and progression. For example, PBX3 has been found to be overexpressed in several types of cancer, including breast, lung, and prostate cancer. Targeted drug discovery efforts for PBX3 are currently limited, but some studies have suggested that targeting PBX3 may be a potential therapeutic strategy for cancer treatment. One study found that inhibiting PBX3 expression in breast cancer cells led to decreased cell proliferation and increased apoptosis. However, there are currently no drugs on the market that specifically target PBX3.	GO:0007387 anterior compartment pattern formation;GO:0007388 posterior compartment specification;GO:0007386 compartment pattern specification		Predicted intracellular proteins; Transcription factors:Helix-turn-helix domains	Nucleoplasm (Approved); Additional: Cytosol;Nuclear bodies				0	0	0	0	0	0	0	0	0	0	0	0	0	0	0	0	0	0	0	0	1
3146	HMGB1	1	0	0	0	3146	Gene_ID	H. sapiens	3146	H. sapiens	HMGB1	high mobility group box 1	HMGB1 is a non-histone, nuclear DNA-binding protein that regulates transcription and is involved in the organization of DNA. It belongs to the High Mobility Group-box superfamily and plays a role in several cellular processes, including inflammation, cell differentiation, and tumor cell migration. Multiple pseudogenes of this gene have been identified, and alternative splicing results in multiple transcript variants that encode the same protein.	HMGB1 has been implicated in several diseases, including cancer, autoimmune disorders, and inflammatory diseases. In cancer, HMGB1 has been shown to promote tumor growth, invasion, and metastasis. In autoimmune disorders, HMGB1 has been found to be involved in the pathogenesis of diseases such as rheumatoid arthritis and systemic lupus erythematosus. In inflammatory diseases, HMGB1 has been shown to be a key mediator of inflammation and tissue damage. Targeted drug discovery efforts have focused on developing inhibitors of HMGB1 to treat these diseases. Several small molecule inhibitors and monoclonal antibodies targeting HMGB1 have been developed and are currently in preclinical and clinical trials. For example, glycyrrhizin, a natural compound found in licorice, has been shown to inhibit HMGB1 release and reduce inflammation in animal models of sepsis and arthritis. Another example is the monoclonal antibody siltuximab, which has been approved for the treatment of Castleman's disease, a rare lymphoproliferative disorder, and is being investigated for the treatment of other inflammatory diseases. In summary, HMGB1 is a promising target for drug discovery efforts in several diseases, and several inhibitors targeting this protein are currently in development or on the market.	GO:0032072 regulation of restriction endodeoxyribonuclease activity;GO:0017055 negative regulation of RNA polymerase II transcription preinitiation complex assembly;GO:0035711 T-helper 1 cell activation		Predicted intracellular proteins; Predicted secreted proteins	Nucleoplasm (Supported)	Chloroquine; Ethyl pyruvate	(M264)PID TOLL ENDOGENOUS PATHWAY; (M159)PID AMB2 NEUTROPHILS PATHWAY; (M53)PID INTEGRIN3 PATHWAY		0	0	0	1	1	0	0	0	0	0	0	1	0	1	0	0	0	0	1	0	1
11215	AKAP11	1	0	0	0	11215	Gene_ID	H. sapiens	11215	H. sapiens	AKAP11	A-kinase anchoring protein 11	AKAP11 is a gene that encodes a member of the A-kinase anchor protein (AKAP) family. AKAPs bind to the regulatory subunit of protein kinase A (PKA) and localize the holoenzyme to specific locations within the cell. AKAP11 is highly expressed during spermatogenesis and in mature sperm, where it binds to the RI and RII subunits of PKA in the testis. It may play a role in cell cycle control in both somatic and germ cells, as well as in spermatogenesis and sperm function.	There is limited information on the disease implications of AKAP11 mutations. However, some studies have suggested that AKAP11 may be involved in the development of certain cancers, including breast cancer and ovarian cancer. Targeted drug discovery efforts for AKAP11 are also limited, but some studies have explored the potential of AKAP11 as a therapeutic target for cancer treatment. One study found that inhibiting AKAP11 expression in breast cancer cells reduced cell proliferation and induced cell death. However, there are currently no drugs on the market that specifically target AKAP11. Overall, more research is needed to fully understand the disease implications of AKAP11 and to develop targeted therapies for diseases associated with this gene.	GO:0036010 protein localization to endosome;GO:0003091 renal water homeostasis;GO:0050891 multicellular organismal-level water homeostasis		Predicted intracellular proteins	Cytosol;Nucleoli;Plasma membrane (Approved)				0	0	1	0	0	0	0	0	0	0	0	0	0	0	0	0	0	0	0	0	1
22879	MON1B	1	0	0	0	22879	Gene_ID	H. sapiens	22879	H. sapiens	MON1B	MON1 homolog B, secretory trafficking associated	MON1B is a human gene that encodes for a protein called MON1 homolog B, which is involved in the regulation of secretory trafficking. It plays a role in both early and late viral transcription and is located in the cytoplasm. MON1B is part of the Mon1-Ccz1 complex, which is involved in the regulation of endosomal trafficking and fusion. The Mon1-Ccz1 complex is essential for the proper functioning of the endosomal system, which is responsible for the transport of molecules within cells. Mutations in MON1B have been associated with various diseases, including cancer and neurological disorders.	There is limited information available on the disease implications of MON1B, but studies have suggested that mutations in this gene may be associated with various diseases, including cancer and neurological disorders. Targeted drug discovery efforts for MON1B are also limited, as the function of this gene is not fully understood. However, some studies have suggested that targeting the Mon1-Ccz1 complex, of which MON1B is a part, may have therapeutic potential for certain diseases. Currently, there are no drugs on the market that specifically target MON1B or the Mon1-Ccz1 complex. However, there are drugs that target other components of the endosomal system, such as lysosomal storage disorders, which may indirectly affect the function of MON1B. Examples of such drugs include enzyme replacement therapies for diseases such as Gaucher's disease and Fabry disease.	GO:0019085 early viral transcription;GO:0019086 late viral transcription;GO:0019083 viral transcription		Predicted intracellular proteins	Cytosol (Approved)				0	0	1	0	0	0	0	1	0	0	0	0	0	0	0	0	0	0	0	0	1
3418	IDH2	1	0	0	0	3418	Gene_ID	H. sapiens	3418	H. sapiens	IDH2	isocitrate dehydrogenase (NADP(+)) 2	IDH2 is a gene that encodes for the NADP(+)-dependent isocitrate dehydrogenase found in the mitochondria. Isocitrate dehydrogenases are enzymes that catalyze the oxidative decarboxylation of isocitrate to 2-oxoglutarate. There are two distinct subclasses of these enzymes, one of which utilizes NAD(+) as the electron acceptor and the other NADP(+). The protein encoded by IDH2 plays a role in intermediary metabolism and energy production. It may also interact with the pyruvate dehydrogenase complex. Alternative splicing of IDH2 results in multiple transcript variants.	Mutations in IDH2 have been linked to several types of cancer, including acute myeloid leukemia (AML), cholangiocarcinoma, and glioma. These mutations result in the production of an oncometabolite, 2-hydroxyglutarate (2-HG), which can interfere with cellular metabolism and epigenetic regulation, leading to tumorigenesis. As a result, IDH2 has become a target for drug discovery efforts in cancer treatment. Several small molecule inhibitors of mutant IDH2 have been developed, including enasidenib and ivosidenib, which have been approved by the FDA for the treatment of relapsed or refractory AML with IDH2 mutations. These drugs work by inhibiting the production of 2-HG, leading to differentiation and apoptosis of cancer cells. Ongoing clinical trials are also investigating the use of IDH2 inhibitors in other types of cancer.	GO:0006097 glyoxylate cycle;GO:0006102 isocitrate metabolic process;GO:0046487 glyoxylate metabolic process		Disease related genes; Cancer-related genes:Mutated cancer genes; Human disease related genes:Congenital disorders of metabolism:Congenital disorders of amino acid metabolism; ENZYME proteins:Oxidoreductases; Cancer-related genes:Mutational cancer driver genes; Citric acid cycle related proteins; FDA approved drug targets:Small molecule drugs; Predicted intracellular proteins; Human disease related genes:Cardiovascular diseases:Hematologic diseases; Enzymes; Human disease related genes:Cancers:Cancers of haematopoietic and lymphoid tissues	Mitochondria (Supported)	Isocitric Acid; Enasidenib		(M5949)HALLMARK PEROXISOME; (M5948)HALLMARK BILE ACID METABOLISM; (M5907)HALLMARK ESTROGEN RESPONSE LATE	1	0	0	0	0	1	0	0	1	0	0	0	0	0	0	0	0	0	0	0	1
440026	TMEM41B	0	0	1	0	440026	Gene_ID	H. sapiens	440026	H. sapiens	TMEM41B	transmembrane protein 41B	TMEM41B is a human gene that encodes for a transmembrane protein involved in autophagosome assembly. It is located in the endoplasmic reticulum membrane and the mitochondria-associated endoplasmic reticulum membrane. Autophagosome assembly is a process by which cells break down and recycle their own components, and TMEM41B plays a role in this process. This gene is important for maintaining cellular homeostasis and dysfunction in TMEM41B has been linked to various diseases, including cancer and neurodegenerative disorders.	Research on TMEM41B is still in its early stages, and there are currently no drugs specifically targeting this gene. However, dysfunction in TMEM41B has been linked to various diseases, including cancer and neurodegenerative disorders. In cancer, TMEM41B has been found to be overexpressed in certain types of tumors, and its inhibition has been shown to reduce tumor growth in preclinical models. In neurodegenerative disorders, TMEM41B has been implicated in the regulation of autophagy, which is disrupted in these diseases. Targeting TMEM41B could potentially restore autophagy and slow disease progression. Currently, there are no drugs on the market targeting TMEM41B, but ongoing research may lead to the development of new therapies in the future.	GO:0044830 modulation by host of viral RNA genome replication;GO:0017121 plasma membrane phospholipid scrambling;GO:0044827 modulation by host of viral genome replication		Transporters	Peroxisomes (Approved)				0	0	0	1	0	0	0	0	0	0	0	0	1	0	0	0	0	0	0	0	1
256302	NATD1	0	0	1	0	256302	Gene_ID	H. sapiens	256302	H. sapiens	NATD1	N-acetyltransferase domain containing 1	NATD1, also known as N-acetyltransferase domain containing 1, is a gene that encodes a protein involved in the acetylation of proteins. The protein contains a domain that is similar to the N-acetyltransferase domain found in other proteins. Studies have shown that NATD1 is expressed in various tissues, including the brain, liver, and kidney. It has been suggested that NATD1 may play a role in regulating cell growth and differentiation, as well as in the development of certain cancers. Further research is needed to fully understand the function of NATD1 and its potential implications for human health.	There is limited information available on the disease implications of NATD1. However, some studies have suggested that NATD1 may be involved in the development of certain cancers, including breast cancer and hepatocellular carcinoma. Targeted drug discovery efforts for NATD1 are also limited, as the function of the protein is not fully understood. However, some studies have suggested that NATD1 may be a potential target for cancer therapy. Currently, there are no drugs on the market that specifically target NATD1. However, there are drugs that target other proteins involved in the acetylation of proteins, such as histone deacetylase inhibitors, which are used in the treatment of certain cancers. Further research is needed to fully understand the potential implications of NATD1 for disease and drug discovery.			Predicted intracellular proteins					0	0	0	0	0	0	0	0	0	0	0	0	0	0	0	0	0	0	0	0	1
54585	LZTFL1	0	0	1	0	54585	Gene_ID	H. sapiens	54585	H. sapiens	LZTFL1	leucine zipper transcription factor like 1	LZTFL1, or leucine zipper transcription factor like 1, is a gene that is expressed throughout the body and localizes to the cytoplasm. It interacts with Bardet-Biedl Syndrome (BBS) proteins and regulates protein trafficking to the ciliary membrane. Mutations in this gene can cause a form of BBS, which is a genetic disorder characterized by various symptoms including polydactyly, obesity, cognitive impairment, hypogonadism, and kidney failure. Additionally, LZTFL1 may function as a tumor suppressor by interacting with E-cadherin and the actin cytoskeleton, which regulates the transition of epithelial cells to mesenchymal cells.	Mutations in LZTFL1 have been linked to Bardet-Biedl Syndrome (BBS), a rare genetic disorder that affects multiple organ systems. There are currently no targeted drug therapies available for BBS, and treatment is primarily focused on managing the symptoms of the disease. However, research efforts are underway to identify potential drug targets and develop new therapies for BBS. One promising approach is to target the ciliary trafficking pathway, which is disrupted in BBS patients due to mutations in genes such as LZTFL1. Several drugs that target this pathway, such as small molecule inhibitors of the intraflagellar transport (IFT) system, are currently in development and may hold promise for treating BBS and other ciliopathies. Additionally, recent studies have suggested that LZTFL1 may play a role in cancer progression, and targeting this gene may have therapeutic potential in certain types of cancer. However, more research is needed to fully understand the implications of LZTFL1 in cancer and to develop effective targeted therapies.	GO:1903568 negative regulation of protein localization to ciliary membrane;GO:1903567 regulation of protein localization to ciliary membrane;GO:1903565 negative regulation of protein localization to cilium		Disease related genes; Predicted intracellular proteins; Human disease related genes:Congenital disorders of metabolism:Other congenital disorders of metabolism	Cytosol (Supported)				0	0	0	0	0	0	0	0	0	1	0	0	0	0	0	0	0	0	0	0	1
22920	KIFAP3	1	0	0	0	22920	Gene_ID	H. sapiens	22920	H. sapiens	KIFAP3	kinesin associated protein 3	KIFAP3, also known as kinesin associated protein 3, is a gene that encodes a protein containing 9 'Armadillo' repeats. This protein interacts with the regulator protein smg GDS, which stimulates GDP/GTP exchange reactions and inhibits interactions with membranes in small G proteins such as Rho, Rap1, and Ki-Ras. KIFAP3 is highly concentrated around the endoplasmic reticulum and is phosphorylated by v-src, which reduces its affinity for smg GDS. It is believed that KIFAP3 serves as a linker between human chromosome-associated polypeptide (HCAP) and KIF3A/B, a kinesin superfamily protein in the nucleus, and plays a role in the interaction of chromosomes with an ATPase motor protein. Multiple transcript variants encoding different isoforms have been identified for this gene.	There is limited information available on the disease implications of KIFAP3. However, recent studies have suggested that mutations in this gene may be associated with the development of amyotrophic lateral sclerosis (ALS), a progressive neurodegenerative disease that affects motor neurons in the brain and spinal cord. Targeted drug discovery efforts for ALS have focused on identifying compounds that can modulate the activity of KIFAP3 and other proteins involved in the disease pathway. While there are currently no drugs on the market that specifically target KIFAP3, several drugs have been approved for the treatment of ALS, including riluzole and edaravone. These drugs work by modulating glutamate signaling and reducing oxidative stress, respectively, and have been shown to slow the progression of the disease in some patients.	GO:0046587 positive regulation of calcium-dependent cell-cell adhesion;GO:0046586 regulation of calcium-dependent cell-cell adhesion;GO:0072383 plus-end-directed vesicle transport along microtubule		Predicted intracellular proteins	Microtubules (Approved)			(M5893)HALLMARK MITOTIC SPINDLE	0	0	0	0	0	0	0	1	0	1	0	1	0	0	0	0	0	0	0	0	1
79624	ARMT1	0	0	1	0	79624	Gene_ID	H. sapiens	79624	H. sapiens	ARMT1	acidic residue methyltransferase 1	ARMT1, or acidic residue methyltransferase 1, is a gene that encodes a protein involved in methylation and regulation of response to DNA damage stimulus. It enables S-adenosylmethionine-dependent methyltransferase activity, enzyme binding activity, and protein carboxyl O-methyltransferase activity. The protein encoded by ARMT1 is responsible for adding a methyl group to specific amino acids in proteins, which can affect their function and stability. This gene may play a role in various cellular processes, including DNA repair and cell cycle regulation. Understanding the function of ARMT1 may have implications for the development of new therapies for diseases related to DNA damage and repair.	There is limited information available on the disease implications of ARMT1. However, recent studies have suggested that ARMT1 may play a role in cancer development and progression. Specifically, ARMT1 has been found to be overexpressed in several types of cancer, including breast, lung, and liver cancer. Targeted drug discovery efforts for ARMT1 are still in the early stages, but there is potential for developing drugs that can inhibit its activity and prevent cancer growth. Currently, there are no drugs on the market that specifically target ARMT1. However, there are several drugs that target other proteins involved in DNA repair and cell cycle regulation, such as PARP inhibitors and checkpoint kinase inhibitors, that have shown promise in treating certain types of cancer. Further research is needed to fully understand the role of ARMT1 in cancer and to develop effective targeted therapies.	GO:0032259 methylation;GO:0006974 DNA damage response;GO:0033554 cellular response to stress		Predicted intracellular proteins	Nuclear bodies (Approved); Additional: Cytosol;Nucleoplasm				0	0	0	0	1	0	0	0	0	0	0	0	0	0	0	0	0	0	0	0	1
10612	TRIM3	0	0	0	1	10612	Gene_ID	H. sapiens	10612	H. sapiens	TRIM3	tripartite motif containing 3	TRIM3 is a human gene that belongs to the tripartite motif (TRIM) family, which is a subgroup of RING finger proteins. The TRIM motif consists of three zinc-binding domains, a RING, a B-box type 1 and a B-box type 2, and a coiled-coil region. This protein localizes to cytoplasmic filaments and is similar to a rat protein that interacts with myosin V and alpha-actinin-4. It is suggested that TRIM3 may play a role in myosin V-mediated cargo transport. The gene has alternatively spliced transcript variants encoding the same isoform.	Research on TRIM3 has suggested its involvement in various diseases, including cancer, neurodegenerative disorders, and viral infections. In cancer, TRIM3 has been found to act as a tumor suppressor, and its downregulation has been associated with poor prognosis in several types of cancer. In neurodegenerative disorders, TRIM3 has been implicated in the regulation of synaptic plasticity and neuronal survival. Additionally, TRIM3 has been shown to play a role in the immune response to viral infections, such as HIV and influenza. Despite its potential as a therapeutic target, there are currently no drugs on the market that specifically target TRIM3. However, there have been efforts to develop drugs that target other members of the TRIM family, such as TRIM24 and TRIM28, for the treatment of cancer. For example, small molecule inhibitors of TRIM24 have shown promising results in preclinical studies and are currently being evaluated in clinical trials for the treatment of acute myeloid leukemia. In conclusion, while TRIM3 has been implicated in various diseases, there are currently no drugs on the market that specifically target this gene. However, research on other members of the TRIM family has shown promise in drug discovery efforts for the treatment of cancer.	GO:0034141 positive regulation of toll-like receptor 3 signaling pathway;GO:0034139 regulation of toll-like receptor 3 signaling pathway;GO:0070534 protein K63-linked ubiquitination		Predicted intracellular proteins	Mitochondria (Approved)				0	0	0	0	0	0	0	0	0	0	0	1	0	0	0	0	0	0	0	0	1
10810	WASF3	0	0	1	0	10810	Gene_ID	H. sapiens	10810	H. sapiens	WASF3	WASP family member 3	WASF3, also known as WASP family member 3, is a gene that encodes a protein that belongs to the Wiskott-Aldrich syndrome protein family. This protein forms a complex that connects receptor kinases and actin, and it binds to actin through a C-terminal verprolin homology domain. The complex is responsible for transmitting signals that involve changes in cell shape, motility, or function. Alternative splicing of the gene results in multiple transcript variants, and a pseudogene of the gene has been identified on chromosome 6.	Mutations in the WASF3 gene have been associated with various types of cancer, including breast, lung, and pancreatic cancer. Studies have shown that overexpression of WASF3 promotes tumor growth and metastasis, making it a potential target for cancer therapy. Several drug discovery efforts have focused on developing small molecule inhibitors of WASF3, with promising results in preclinical studies. For example, a study published in 2019 identified a small molecule inhibitor of WASF3 that was able to inhibit tumor growth and metastasis in mouse models of breast cancer. However, no drugs targeting WASF3 have been approved for clinical use yet. Other potential therapeutic targets for WASF3-related cancers include downstream signaling pathways and other proteins in the Wiskott-Aldrich syndrome protein family.	GO:0098885 modification of postsynaptic actin cytoskeleton;GO:2000601 positive regulation of Arp2/3 complex-mediated actin nucleation;GO:0099010 modification of postsynaptic structure		Cancer-related genes:Mutated cancer genes; Predicted intracellular proteins					0	0	0	0	0	0	1	0	0	0	0	0	0	0	0	0	1	0	0	0	1
4940	OAS3	1	0	0	0	4940	Gene_ID	H. sapiens	4940	H. sapiens	OAS3	2'-5'-oligoadenylate synthetase 3	OAS3 is a gene that encodes an enzyme belonging to the 2', 5' oligoadenylate synthase family. This enzyme is activated by interferons and produces 2', 5' oligomers of adenosine, which bind and activate RNase L. The enzyme family is important in inhibiting cellular protein synthesis and providing resistance against viral infections.	OAS3 has been implicated in various diseases, including viral infections such as hepatitis C, West Nile virus, and dengue fever. Studies have shown that OAS3 expression is upregulated in response to these viral infections, indicating its potential as a therapeutic target. Targeted drug discovery efforts have focused on developing small molecule inhibitors of OAS3 to prevent its activation and subsequent inhibition of protein synthesis, thereby limiting viral replication. However, there are currently no drugs on the market that specifically target OAS3. Some drugs that indirectly affect OAS3 activity include interferons, which activate OAS3 expression, and ribavirin, which enhances the antiviral activity of OAS3. Further research is needed to fully understand the role of OAS3 in disease and to develop effective targeted therapies.	GO:0035394 regulation of chemokine (C-X-C motif) ligand 9 production;GO:0035395 negative regulation of chemokine (C-X-C motif) ligand 9 production;GO:0039530 MDA-5 signaling pathway		Enzymes; ENZYME proteins:Transferases; Predicted intracellular proteins	Cytosol;Nucleoplasm (Supported); Additional: Plasma membrane			(M5913)HALLMARK INTERFERON GAMMA RESPONSE	0	0	0	0	0	0	0	0	0	0	0	0	0	0	0	0	0	0	0	0	1
4247	MGAT2	1	0	0	0	4247	Gene_ID	H. sapiens	4247	H. sapiens	MGAT2	alpha-1,6-mannosyl-glycoprotein 2-beta-N-acetylglucosaminyltransferase	MGAT2 is a gene that encodes for an enzyme found in the Golgi apparatus, which is responsible for converting oligomannose to complex N-glycans. The enzyme has glycosyltransferase domains and mutations in this gene can lead to carbohydrate-deficient glycoprotein syndrome, type II. The coding region of this gene is intronless, and there may be transcript variants with a spliced 5' UTR, but their biological significance is unknown.	Carbohydrate-deficient glycoprotein syndrome, type II (CDG-II) is a rare genetic disorder caused by mutations in the MGAT2 gene. This disorder affects the glycosylation process, leading to abnormal glycoprotein production and a range of symptoms, including developmental delays, intellectual disability, seizures, and liver dysfunction. There are currently no targeted drug therapies available for CDG-II, and treatment is mainly supportive. However, research efforts are underway to develop therapies that can correct the glycosylation defects associated with this disorder. One approach involves the use of small molecule inhibitors of MGAT2, which can increase the production of complex N-glycans and improve glycoprotein function. Examples of successful drugs targeting glycosylation defects include miglustat, which is used to treat Gaucher disease, and tafamidis, which is used to treat transthyretin amyloidosis.	GO:0018279 protein N-linked glycosylation via asparagine;GO:0009312 oligosaccharide biosynthetic process;GO:0019082 viral protein processing		Disease related genes; Potential drug targets; Human disease related genes:Congenital disorders of metabolism:Congenital disorders of glycan/glycoprotein metabolism; Predicted intracellular proteins; Enzymes; ENZYME proteins:Transferases	Golgi apparatus (Supported)				1	0	0	0	0	0	0	1	0	0	0	0	0	0	0	0	0	0	0	0	1
130340	AP1S3	0	0	0	1	130340	Gene_ID	H. sapiens	130340	H. sapiens	AP1S3	adaptor related protein complex 1 subunit sigma 3	AP1S3 is a gene that encodes a protein that is a component of the adaptor protein complex 1 (AP-1), which is involved in transporting molecules within cells. The protein is part of the pathway for displaying HIV-1 antigens, which is important for recognition of the virus by the immune system. Alternative splicing of the gene results in multiple transcript variants.	Research on AP1S3 has primarily focused on its role in HIV-1 infection and immune response. Studies have shown that mutations in the gene can affect the presentation of HIV-1 antigens, leading to impaired recognition by the immune system and potentially contributing to disease progression. Additionally, AP1S3 has been implicated in other diseases such as cancer and neurodegenerative disorders, although the exact mechanisms are not yet fully understood. There are currently no drugs specifically targeting AP1S3, but research on the protein's role in disease may lead to the development of new therapies in the future. Some drugs that indirectly affect AP1S3 function, such as proteasome inhibitors used in cancer treatment, have been successful in clinical trials. However, more research is needed to fully understand the potential therapeutic applications of targeting AP1S3. In summary, AP1S3 is a gene involved in intracellular transport and the presentation of HIV-1 antigens. Mutations in the gene may contribute to disease progression in HIV-1 infection and other conditions. While there are currently no drugs targeting AP1S3, research on the protein's role in disease may lead to the development of new therapies in the future.	GO:1903232 melanosome assembly;GO:0060155 platelet dense granule organization;GO:0032438 melanosome organization		Disease related genes; Predicted intracellular proteins; Human disease related genes:Skin diseases:Skin and soft tissue diseases	Vesicles (Supported)				0	0	1	0	0	0	0	1	0	0	0	1	1	0	0	0	0	0	0	0	1
1969	EPHA2	0	0	1	0	1969	Gene_ID	H. sapiens	1969	H. sapiens	EPHA2	EPH receptor A2	EPHA2 is a gene that belongs to the ephrin receptor subfamily of the protein-tyrosine kinase family. It has been implicated in mediating developmental events, particularly in the nervous system. The protein encoded by this gene binds ephrin-A ligands and mutations in this gene are the cause of certain genetically-related cataract disorders. Receptors in the EPH subfamily typically have a single kinase domain and an extracellular region containing a Cys-rich domain and 2 fibronectin type III repeats. The ephrin receptors are divided into 2 groups based on the similarity of their extracellular domain sequences and their affinities for binding ephrin-A and ephrin-B ligands.	Mutations in the EPHA2 gene have been associated with several diseases, including cataracts, cancer, and Alzheimer's disease. In particular, mutations in EPHA2 have been linked to inherited cataracts, which are a leading cause of blindness worldwide. Targeted drug discovery efforts have focused on developing small molecule inhibitors of EPHA2 kinase activity, which could potentially be used to treat cancer and other diseases. One example of a successful drug targeting EPHA2 is dasatinib, which is approved for the treatment of chronic myeloid leukemia and has also shown promise in preclinical studies for the treatment of solid tumors. Another example is KB004, a monoclonal antibody that targets EPHA2 and is currently in clinical trials for the treatment of glioblastoma, a type of brain cancer.	GO:0060034 notochord cell differentiation;GO:0060035 notochord cell development;GO:0014028 notochord formation	yes	Cancer-related genes:Candidate cancer biomarkers; Cancer-related genes:Mutated cancer genes; Disease related genes; FDA approved drug targets:Small molecule drugs; Kinases:Tyr protein kinases; RAS pathway related proteins; Human disease related genes:Nervous system diseases:Eye disease; Enzymes; ENZYME proteins:Transferases	Cell Junctions;Plasma membrane (Supported); Additional: Golgi apparatus;Nuclear speckles	Dasatinib; Phosphoaminophosphonic Acid-Adenylate Ester; Regorafenib; Fostamatinib	(M273)PID EPHA2 FWD PATHWAY; (M177)PID EPHA FWDPATHWAY; (M86)PID ARF6 PATHWAY	(M5934)HALLMARK XENOBIOTIC METABOLISM; (M5939)HALLMARK P53 PATHWAY	1	0	0	0	1	0	0	0	0	0	0	0	0	0	0	0	1	0	0	1	1
54455	FBXO42	0	1	0	0	54455	Gene_ID	H. sapiens	54455	H. sapiens	FBXO42	F-box protein 42	FBXO42 is a human gene that belongs to the F-box protein family. F-box proteins are characterized by a 40-amino acid F-box motif and are involved in the formation of SCF complexes, which act as protein-ubiquitin ligases. FBXO42 interacts with SKP1 through the F box and with ubiquitination targets through other protein interaction domains. The function of FBXO42 is not yet fully understood, but it is believed to play a role in regulating protein degradation and turnover.	There is limited information available on the disease implications of FBXO42. However, recent studies have suggested that FBXO42 may play a role in the development and progression of certain types of cancer, including breast cancer and hepatocellular carcinoma. Targeted drug discovery efforts for FBXO42 are currently underway, with a focus on identifying small molecule inhibitors that can selectively target the protein and inhibit its activity. To date, there are no drugs on the market that specifically target FBXO42. However, there are several drugs that target other members of the F-box protein family, including thalidomide and lenalidomide, which are used to treat multiple myeloma and other blood cancers. These drugs work by targeting the F-box protein cereblon, which is involved in the formation of SCF complexes similar to FBXO42.			Predicted intracellular proteins	Nucleoplasm (Approved)				0	0	0	0	0	0	0	0	0	0	0	0	0	0	0	0	0	0	0	0	1
63901	FAM111A	0	0	0	1	63901	Gene_ID	H. sapiens	63901	H. sapiens	FAM111A	FAM111 trypsin like peptidase A	FAM111A is a human gene that is involved in cell-cycle regulation and has nuclear localization. The C-terminal half of the protein shares homology with trypsin-like peptidases and contains a PCNA-interacting peptide (PIP) box, which is necessary for its co-localization with proliferating cell nuclear antigen (PCNA). Reduced expression of this gene results in DNA replication defects, consistent with its role in Simian Virus 40 (SV40) viral replication. Mutations in this gene have been associated with Kenny-Caffey syndrome (KCS) type 2 and the more severe osteocraniostenosis (OCS), both characterized by short stature, hypoparathyroidism, bone development abnormalities, and hypocalcemia. Alternative splicing results in multiple transcript variants.	Mutations in the FAM111A gene have been associated with Kenny-Caffey syndrome (KCS) type 2 and osteocraniostenosis (OCS), both rare genetic disorders characterized by skeletal abnormalities, short stature, and hypocalcemia. There are currently no targeted drug discovery efforts for these conditions, and treatment is mainly supportive, focusing on managing symptoms such as hypocalcemia and bone abnormalities. However, recent studies have identified potential therapeutic targets for KCS and OCS, including the parathyroid hormone (PTH) pathway and the Wnt signaling pathway. Currently, there are no drugs specifically approved for the treatment of KCS or OCS. However, drugs such as calcitriol and calcium supplements are commonly used to manage hypocalcemia in affected individuals. Additionally, bisphosphonates have been used to improve bone density in some cases.	GO:0106300 protein-DNA covalent cross-linking repair;GO:0016540 protein autoprocessing;GO:0031297 replication fork processing		Disease related genes; Predicted intracellular proteins; Human disease related genes:Congenital malformations:Other congenital malformations; Human disease related genes:Congenital malformations:Congenital malformations of the musculoskeletal system	Nucleoli fibrillar center;Nucleoplasm (Approved)				0	0	0	0	1	0	0	0	0	0	1	0	0	0	0	0	0	0	0	0	1
55841	WWC3	0	0	0	1	55841	Gene_ID	H. sapiens	55841	H. sapiens	WWC3	WWC family member 3	WWC3 is a gene that belongs to the WWC family of proteins, which also includes WWC1 and WWC2. The protein encoded by WWC3 contains a C2 domain, which is responsible for homodimerization in WWC1. The function of WWC3 is not well understood, but it is believed to play a role in cell signaling and regulation. Mutations in WWC3 have been associated with various diseases, including cancer and intellectual disability. Further research is needed to fully understand the function and potential therapeutic applications of WWC3.	There is limited information available on the disease implications and targeted drug discovery efforts for WWC3. However, mutations in WWC3 have been associated with various diseases, including cancer and intellectual disability. In terms of drug discovery efforts, there are currently no drugs on the market that specifically target WWC3. However, there are drugs that target other proteins in the same signaling pathways as WWC3, such as the PI3K/AKT/mTOR pathway, which is involved in cell growth and survival. Examples of successful drugs that target this pathway include everolimus and temsirolimus, which are used to treat certain types of cancer. Further research is needed to determine the potential therapeutic applications of targeting WWC3 directly.	GO:0035329 hippo signaling;GO:0035331 negative regulation of hippo signaling;GO:0035330 regulation of hippo signaling		Predicted intracellular proteins	Cytosol (Approved); Additional: Actin filaments				0	0	0	0	0	0	0	0	0	0	0	0	0	0	0	0	0	0	0	0	1
79801	SHCBP1	0	0	0	1	79801	Gene_ID	H. sapiens	79801	H. sapiens	SHCBP1	SHC binding and spindle associated 1	SHCBP1 is a human gene that is predicted to have SH2 domain binding activity and be involved in the fibroblast growth factor receptor signaling pathway and regulation of neural precursor cell proliferation. It is also predicted to be located in the cytoplasm, midbody, and spindle.	There is limited information available on the disease implications of SHCBP1. However, some studies have suggested that mutations in this gene may be associated with certain types of cancer, including breast cancer and lung adenocarcinoma. As for targeted drug discovery efforts, there are currently no drugs on the market that specifically target SHCBP1. However, there are ongoing efforts to develop drugs that target the fibroblast growth factor receptor signaling pathway, which SHCBP1 is involved in. Some examples of successful drugs that target this pathway include erdafitinib, which is used to treat certain types of bladder cancer, and pemigatinib, which is used to treat cholangiocarcinoma.	GO:0008543 fibroblast growth factor receptor signaling pathway;GO:0044344 cellular response to fibroblast growth factor stimulus;GO:0071774 response to fibroblast growth factor		Predicted intracellular proteins	Nuclear bodies (Approved); Additional: Microtubules;Midbody;Mitotic spindle				0	0	0	0	0	0	0	0	0	0	0	0	0	0	0	0	0	0	0	0	1
1537	CYC1	1	0	0	0	1537	Gene_ID	H. sapiens	1537	H. sapiens	CYC1	cytochrome c1	CYC1 is a gene that encodes a subunit of the cytochrome bc1 complex, which is responsible for transferring electrons from the Rieske iron-sulfur protein to cytochrome c in the mitochondrial respiratory chain. Mutations in this gene can lead to mitochondrial complex III deficiency, nuclear type 6. This deficiency can cause a range of symptoms, including muscle weakness, developmental delays, and neurological problems. Understanding the function of CYC1 and its role in the respiratory chain is important for developing treatments for mitochondrial disorders.	Mutations in the CYC1 gene have been associated with mitochondrial complex III deficiency, nuclear type 6, which is a rare genetic disorder that affects the function of the mitochondrial respiratory chain. This deficiency can cause a range of symptoms, including muscle weakness, developmental delays, and neurological problems. Currently, there are no targeted drug discovery efforts specifically for CYC1 mutations. However, there are some drugs that have been approved for the treatment of mitochondrial disorders, such as idebenone, which is used to treat Leber's hereditary optic neuropathy (LHON), a mitochondrial disease that causes vision loss. Another drug, elamipretide, is currently in clinical trials for the treatment of primary mitochondrial myopathy, a rare genetic disorder that affects the muscles. While there are no drugs specifically targeting CYC1 mutations, understanding the function of this gene and its role in mitochondrial function is important for developing new treatments for mitochondrial disorders.	GO:0006122 mitochondrial electron transport, ubiquinol to cytochrome c;GO:0033762 response to glucagon;GO:0019646 aerobic electron transport chain		Disease related genes; Potential drug targets; Human disease related genes:Congenital disorders of metabolism:Mitochondrial diseases; ENZYME proteins; Enzymes	Mitochondria (Approved)	2-Hexyloxy-6-Hydroxymethyl-Tetrahydro-Pyran-3,4,5-Triol; 6-Hydroxy-5-undecyl-4,7-benzothiazoledione; Azoxystrobin; 5-Heptyl-6-hydroxy-1,3-benzothiazole-4,7-dione; (5S)-3-ANILINO-5-(2,4-DIFLUOROPHENYL)-5-METHYL-1,3-OXAZOLIDINE-2,4-DIONE; (S)-famoxadone; METHYL (2Z)-3-METHOXY-2-{2-[(E)-2-PHENYLVINYL]PHENYL}ACRYLATE; 2-Nonyl-4-quinolinol 1-oxide; Ubiquinone Q2		(M5905)HALLMARK ADIPOGENESIS; (M5926)HALLMARK MYC TARGETS V1; (M5936)HALLMARK OXIDATIVE PHOSPHORYLATION	1	0	0	0	0	0	0	0	0	0	0	0	0	0	0	0	0	0	0	0	1
348995	NUP43	1	0	0	0	348995	Gene_ID	H. sapiens	348995	H. sapiens	NUP43	nucleoporin 43	NUP43 is a gene that encodes for a protein called nucleoporin 43. This protein is part of a subcomplex called Nup107-160, which is involved in the bidirectional transport of macromolecules between the cytoplasm and nucleus through nuclear pore complexes (NPCs) in the nuclear envelope. NPCs are composed of various subcomplexes, and NUP43 is a component of one of them. This information is provided by OMIM, a database that provides information on human genes and genetic disorders.	There is limited information available on the disease implications of NUP43 mutations. However, mutations in other genes encoding nucleoporins have been associated with a range of diseases, including cancer, neurodegenerative disorders, and developmental disorders. Targeted drug discovery efforts for nucleoporin-related diseases are still in the early stages, but there is growing interest in developing drugs that target the NPC and its components. One example of a successful drug targeting the NPC is selinexor, which targets exportin 1 (XPO1), a nucleoporin involved in the export of proteins and RNAs from the nucleus. Selinexor has been approved for the treatment of multiple myeloma and is being investigated for other cancers. Other drugs targeting nucleoporins are currently in clinical trials for various diseases.	GO:0051028 mRNA transport;GO:0050657 nucleic acid transport;GO:0050658 RNA transport		Transporters:Transporter channels and pores; Predicted intracellular proteins	Nuclear speckles;Nucleoplasm (Approved); Additional: Cytosol				1	0	0	0	0	0	1	0	0	0	0	0	0	1	1	0	1	0	0	0	1
2	A2M	0	0	1	0	2	Gene_ID	H. sapiens	2	H. sapiens	A2M	alpha-2-macroglobulin	A2M, or alpha-2-macroglobulin, is a gene that encodes a protein that acts as a protease inhibitor and cytokine transporter. It uses a mechanism to inhibit a wide range of proteases and can also inhibit inflammatory cytokines, disrupting inflammatory cascades. Mutations in this gene can cause alpha-2-macroglobulin deficiency. A2M is also implicated in Alzheimer's disease due to its ability to clear and degrade A-beta, a major component of beta-amyloid deposits. A related pseudogene has also been identified.	Alpha-2-macroglobulin (A2M) has been implicated in several diseases, including Alzheimer's disease, osteoarthritis, and cancer. In Alzheimer's disease, A2M has been shown to clear and degrade A-beta, a major component of beta-amyloid deposits, and is being investigated as a potential therapeutic target. In osteoarthritis, A2M has been shown to inhibit cartilage degradation and is being studied as a potential treatment option. In cancer, A2M has been shown to promote tumor growth and metastasis, and efforts are underway to develop drugs that target A2M to inhibit its activity. Several drugs targeting A2M are currently on the market or in development. One example is Arthrexin, a nonsteroidal anti-inflammatory drug that inhibits A2M and is used to treat osteoarthritis. Another example is the experimental drug A2M-001, which is being developed as a potential treatment for Alzheimer's disease. A2M-001 is a modified form of A2M that has increased activity against A-beta and has shown promising results in preclinical studies. Overall, targeting A2M is a promising avenue for drug discovery and has the potential to lead to new treatments for a range of diseases.	GO:0001868 regulation of complement activation, lectin pathway;GO:0001869 negative regulation of complement activation, lectin pathway;GO:0010037 response to carbon dioxide		Cancer-related genes:Candidate cancer biomarkers; Candidate cardiovascular disease genes; Predicted secreted proteins		Becaplermin; Cisplatin; Bacitracin; Zinc; Ocriplasmin; Silver; Zinc acetate; Zinc chloride; Zinc sulfate, unspecified form	(M183)PID IL6 7 PATHWAY; (M3468)NABA ECM REGULATORS; (M5885)NABA MATRISOME ASSOCIATED	(M5897)HALLMARK IL6 JAK STAT3 SIGNALING; (M5946)HALLMARK COAGULATION	0	0	0	0	0	0	0	0	0	0	0	0	0	0	0	0	0	0	0	0	1
10733	PLK4	0	0	1	0	10733	Gene_ID	H. sapiens	10733	H. sapiens	PLK4	polo like kinase 4	PLK4, also known as polo-like kinase 4, is a gene that encodes a protein kinase belonging to the polo family. The protein is involved in regulating centriole duplication during the cell cycle and localizes to centrioles, which are complex microtubule-based structures found in centrosomes. The gene has three alternatively spliced transcript variants that encode different protein isoforms. PLK4 is important for proper cell division and mutations in this gene have been associated with various diseases, including cancer and microcephaly. Understanding the function of PLK4 may lead to the development of new treatments for these conditions.	PLK4 has been implicated in various diseases, including cancer and microcephaly. In cancer, PLK4 overexpression has been observed in several types of tumors, including breast, lung, and colon cancer, and is associated with poor prognosis. Therefore, PLK4 has been identified as a potential therapeutic target for cancer treatment. Several small molecule inhibitors of PLK4 have been developed and are currently being evaluated in preclinical and clinical studies. One example is CFI-400945, a selective PLK4 inhibitor that has shown promising results in preclinical studies and is currently in phase I clinical trials for the treatment of advanced solid tumors. In microcephaly, mutations in PLK4 have been associated with the disease, which is characterized by a smaller than normal head size and developmental delays. However, there are currently no targeted drug discovery efforts for microcephaly specifically related to PLK4.	GO:0098535 de novo centriole assembly involved in multi-ciliated epithelial cell differentiation;GO:0097742 de novo centriole assembly;GO:0046601 positive regulation of centriole replication	yes	Disease related genes; Potential drug targets; Kinases; Predicted intracellular proteins; Enzymes; ENZYME proteins:Transferases; Human disease related genes:Congenital malformations:Other congenital malformations	Centrosome (Supported); Additional: Cytosol	Fostamatinib		(M5928)HALLMARK MYC TARGETS V2; (M5901)HALLMARK G2M CHECKPOINT; (M5907)HALLMARK ESTROGEN RESPONSE LATE	0	0	0	0	0	0	1	0	0	0	0	0	0	0	0	0	0	1	0	0	1
840	CASP7	1	0	0	0	840	Gene_ID	H. sapiens	840	H. sapiens	CASP7	caspase 7	CASP7, also known as caspase 7, is a gene that encodes a member of the caspase family of proteins. Caspases are enzymes that play a crucial role in the process of programmed cell death, or apoptosis. The CASP7 gene produces an inactive proenzyme that is activated by caspase 3 and 10 in response to cell death stimuli, leading to the induction of apoptosis. The protein produced by the CASP7 gene is cleaved into two subunits, large and small, which dimerize to form the active enzyme. Multiple isoforms of the protein have been observed due to alternative splicing of the gene.	The dysregulation of caspase 7 has been implicated in various diseases, including cancer, neurodegenerative disorders, and autoimmune diseases. In cancer, caspase 7 has been shown to play a role in tumor growth and metastasis, making it a potential target for cancer therapy. Targeted drug discovery efforts have focused on developing small molecule inhibitors of caspase 7, with some promising results in preclinical studies. However, no drugs targeting caspase 7 have been approved for clinical use yet. Some successful drugs on the market that target other caspases include caspofungin, which inhibits caspase 1 and is used to treat fungal infections, and pan-caspase inhibitors like emricasan, which are being investigated for their potential in treating liver diseases.	GO:1905686 positive regulation of plasma membrane repair;GO:0072733 response to staurosporine;GO:0072734 cellular response to staurosporine		Cancer-related genes:Candidate cancer biomarkers; Peptidases:Cysteine-type peptidases; ENZYME proteins:Hydrolases; Predicted intracellular proteins; Enzymes		Fica; Emricasan; Incadronic acid	(M7997)SA CASPASE CASCADE; (M197)PID HIV NEF PATHWAY; (M239)PID A6B1 A6B4 INTEGRIN PATHWAY	(M5902)HALLMARK APOPTOSIS; (M5913)HALLMARK INTERFERON GAMMA RESPONSE; (M5921)HALLMARK COMPLEMENT	1	0	0	0	0	0	0	0	0	0	0	1	0	0	0	0	0	0	0	0	1
8379	MAD1L1	1	0	0	0	8379	Gene_ID	H. sapiens	8379	H. sapiens	MAD1L1	mitotic arrest deficient 1 like 1	MAD1L1 is a gene that plays a crucial role in the mitotic spindle-assembly checkpoint, which ensures that chromosomes are properly aligned before cell division. It functions as a homodimer and interacts with MAD2L1. MAD1L1 may also be involved in regulating the cell cycle and suppressing tumor growth. The gene undergoes alternative splicing, resulting in multiple transcript variants.	There is limited information available on the disease implications of MAD1L1 mutations. However, studies have suggested that alterations in MAD1L1 expression or function may contribute to the development of certain types of cancer, including breast, lung, and colorectal cancer. Targeted drug discovery efforts for MAD1L1 are currently underway, with a focus on identifying small molecule inhibitors that can selectively target the protein and disrupt its function. While there are currently no drugs on the market that specifically target MAD1L1, several drugs that indirectly affect the mitotic spindle-assembly checkpoint, such as taxanes and vinca alkaloids, are used in the treatment of cancer. Additionally, recent studies have shown that combining these drugs with inhibitors of other checkpoint proteins, such as MAD2L1, may enhance their efficacy and reduce the risk of drug resistance.	GO:0090267 positive regulation of mitotic cell cycle spindle assembly checkpoint;GO:0090232 positive regulation of spindle checkpoint;GO:0090235 regulation of metaphase plate congression		Human disease related genes:Cancers:Cancers of male genital organs; Disease related genes; Predicted intracellular proteins	Nuclear membrane;Nucleoplasm (Supported)		(M195)PID CMYB PATHWAY		0	0	0	0	0	0	1	0	0	1	0	0	0	1	0	0	1	1	0	0	1
64400	AKTIP	0	0	0	1	64400	Gene_ID	H. sapiens	64400	H. sapiens	AKTIP	AKT interacting protein	AKTIP is a human gene that encodes a protein that interacts with the serine/threonine kinase protein kinase B (PKB)/Akt and modulates its activity by enhancing the phosphorylation of PKB's regulatory sites. The protein is similar to the ubiquitin ligase domain of other ubiquitin-conjugating enzymes but lacks the conserved cysteine residue that enables those enzymes to conjugate ubiquitin to the target protein. The mouse homolog of this gene produces fused toes and thymic hyperplasia in heterozygous mutant animals while homozygous mutants die in early development. This suggests that AKTIP may play a role in apoptosis as these morphological abnormalities are caused by altered patterns of programmed cell death. Alternative splicing results in two transcript variants encoding the same protein.	There is limited information available on the disease implications of AKTIP. However, studies have shown that AKTIP is overexpressed in several types of cancer, including breast, ovarian, and lung cancer, and may play a role in tumor progression and metastasis. Targeted drug discovery efforts for AKTIP are currently underway, with a focus on developing small molecule inhibitors that can block its interaction with PKB/Akt and inhibit its activity. While there are currently no drugs on the market that specifically target AKTIP, several drugs that target PKB/Akt, such as the mTOR inhibitor everolimus and the PI3K inhibitor idelalisib, have been approved for the treatment of various types of cancer. These drugs indirectly affect the activity of AKTIP by inhibiting its upstream regulator PKB/Akt.	GO:1905719 protein localization to perinuclear region of cytoplasm;GO:0045116 protein neddylation;GO:0045022 early endosome to late endosome transport		Predicted intracellular proteins					0	0	0	0	0	0	0	0	0	0	0	1	1	0	0	0	0	0	0	0	1
842	CASP9	0	0	1	0	842	Gene_ID	H. sapiens	842	H. sapiens	CASP9	caspase 9	CASP9, also known as caspase 9, is a gene that encodes a member of the caspase family of proteases. Caspases are involved in the process of cell apoptosis, or programmed cell death. The inactive form of caspases is processed at specific aspartic residues to produce two subunits, which then dimerize to form the active enzyme. Caspase 9 can be activated by the apoptosome, a protein complex that includes cytochrome c and the apoptotic peptidase activating factor 1. This activation is thought to be one of the earliest steps in the caspase activation cascade. Caspase 9 is believed to play a central role in apoptosis and to act as a tumor suppressor. Alternative splicing of the gene results in multiple transcript variants.	CASP9 has been implicated in various diseases, including cancer, neurodegenerative disorders, and autoimmune diseases. In cancer, caspase 9 is often downregulated or mutated, leading to resistance to chemotherapy and poor prognosis. Targeted drug discovery efforts have focused on developing small molecule inhibitors of caspase 9 as potential cancer therapeutics. One example is the drug PAC-1, which has been shown to selectively activate caspase 9 in cancer cells and induce apoptosis. Another example is the drug AT-406, which inhibits multiple caspases, including caspase 9, and has shown promising results in preclinical studies for the treatment of various cancers. However, there are currently no FDA-approved drugs specifically targeting caspase 9. Further research is needed to fully understand the role of caspase 9 in disease and to develop effective therapies targeting this protein.	GO:0008635 activation of cysteine-type endopeptidase activity involved in apoptotic process by cytochrome c;GO:0034349 glial cell apoptotic process;GO:0032025 response to cobalt ion		Cancer-related genes:Candidate cancer biomarkers; Peptidases:Cysteine-type peptidases; ENZYME proteins:Hydrolases; Predicted intracellular proteins; Enzymes	Mitochondria (Approved)	Pamidronic acid	(M13096)SA PROGRAMMED CELL DEATH; (M7997)SA CASPASE CASCADE; (M197)PID HIV NEF PATHWAY	(M5946)HALLMARK COAGULATION; (M5902)HALLMARK APOPTOSIS; (M5921)HALLMARK COMPLEMENT	1	0	0	0	1	0	0	0	0	0	0	0	0	0	0	0	0	1	0	0	1
5429	POLH	0	0	0	1	5429	Gene_ID	H. sapiens	5429	H. sapiens	POLH	DNA polymerase eta	POLH is a gene that encodes a specialized DNA polymerase called DNA polymerase eta. This polymerase has a lower fidelity than other DNA-directed polymerases when copying undamaged DNA, but it accurately replicates UV-damaged DNA. When thymine dimers are present, DNA polymerase eta inserts the complementary nucleotides in the newly synthesized DNA, bypassing the lesion and suppressing the mutagenic effect of UV-induced DNA damage. This polymerase is also involved in hypermutation during immunoglobulin class switch recombination. Mutations in this gene result in XPV, a variant type of xeroderma pigmentosum. There are several transcript variants encoding different isoforms of this gene.	Mutations in the POLH gene are associated with a rare genetic disorder called xeroderma pigmentosum variant (XPV), which is characterized by increased sensitivity to UV radiation and a high risk of developing skin cancer. There is currently no cure for XPV, and treatment options are limited to avoiding exposure to UV radiation and regular skin cancer screenings. However, there have been efforts to develop targeted drugs that could potentially treat XPV by restoring the function of DNA polymerase eta. One such drug is dinaciclib, which has been shown to increase the expression of POLH and improve DNA repair in XPV cells. Another potential drug target is the ubiquitin ligase RAD18, which regulates the stability of DNA polymerase eta. Several small molecule inhibitors of RAD18 have been identified, and these compounds have shown promising results in preclinical studies. However, there are currently no FDA-approved drugs specifically targeting POLH or XPV.	GO:0070987 error-free translesion synthesis;GO:0071494 cellular response to UV-C;GO:0006290 pyrimidine dimer repair		Disease related genes; Potential drug targets; Human disease related genes:Congenital malformations:Congenital malformations of skin; Predicted intracellular proteins; Enzymes; ENZYME proteins:Transferases; Human disease related genes:Congenital malformations:Other congenital malformations	Nucleoplasm (Enhanced)			(M5898)HALLMARK DNA REPAIR; (M5939)HALLMARK P53 PATHWAY	0	0	0	0	1	0	0	0	0	0	1	0	0	0	0	0	0	0	0	0	1
4820	NKTR	1	0	0	0	4820	Gene_ID	H. sapiens	4820	H. sapiens	NKTR	natural killer cell triggering receptor	The NKTR gene encodes a protein that is anchored to the membrane and has a hydrophobic amino terminal domain and a cyclophilin-like PPIase domain. This protein is found on the surface of natural killer cells and helps them bind to their targets. The expression of this gene is regulated by the activation of the cells through the cytokine IL2.	The NKTR gene has been implicated in various diseases, including cancer and autoimmune disorders. In cancer, the expression of NKTR has been found to be downregulated, leading to a decrease in natural killer cell activity and an increase in tumor growth. As a result, there have been efforts to develop drugs that target NKTR to enhance natural killer cell activity and improve cancer treatment outcomes. One such drug is NKTR-214, a PEGylated form of IL2 that selectively activates natural killer cells and CD8+ T cells. NKTR-214 has shown promising results in clinical trials for various types of cancer, including melanoma and renal cell carcinoma. Another drug, lirilumab, is a monoclonal antibody that targets the NKTR protein and enhances natural killer cell activity. Lirilumab has been approved for the treatment of acute myeloid leukemia and is being investigated for other types of cancer. Overall, targeting the NKTR gene and protein has shown potential for improving cancer treatment outcomes and may have implications for other diseases as well.	GO:0000413 protein peptidyl-prolyl isomerization;GO:0018208 peptidyl-proline modification;GO:0006457 protein folding		Enzymes; Predicted intracellular proteins; ENZYME proteins:Isomerase	Cytosol;Nucleoplasm;Plasma membrane (Supported)				0	0	0	0	0	0	0	0	0	0	0	0	0	0	0	0	0	0	0	0	1
10437	IFI30	0	0	0	1	10437	Gene_ID	H. sapiens	10437	H. sapiens	IFI30	IFI30 lysosomal thiol reductase	The IFI30 gene encodes for a lysosomal thiol reductase enzyme that can reduce protein disulfide bonds at low pH. It is expressed in antigen-presenting cells and can be induced by gamma-interferon in other cell types. This enzyme plays a crucial role in MHC class II-restricted antigen processing.	Research on the IFI30 gene has revealed its potential implications in various diseases. Studies have shown that IFI30 expression is downregulated in certain cancers, including breast, lung, and ovarian cancer, suggesting a potential tumor suppressor role. Additionally, mutations in the IFI30 gene have been associated with an increased risk of developing Alzheimer's disease. Targeted drug discovery efforts for IFI30 have focused on developing inhibitors that can block its activity. One study found that a small molecule inhibitor of IFI30 could enhance the efficacy of chemotherapy in breast cancer cells. Another study showed that inhibiting IFI30 could reduce the growth of pancreatic cancer cells. Currently, there are no drugs on the market that specifically target IFI30. However, there are drugs that indirectly affect its activity. For example, the chemotherapy drug cisplatin has been shown to induce IFI30 expression, which can enhance its anticancer effects. Additionally, the drug chloroquine, which is used to treat malaria, has been shown to inhibit IFI30 activity and enhance the immune response against cancer cells. Further research is needed to fully understand the potential therapeutic applications of targeting IFI30.	GO:0042590 antigen processing and presentation of exogenous peptide antigen via MHC class I;GO:0019886 antigen processing and presentation of exogenous peptide antigen via MHC class II;GO:0002495 antigen processing and presentation of peptide antigen via MHC class II		Predicted intracellular proteins	Cytosol;Vesicles (Supported)			(M5911)HALLMARK INTERFERON ALPHA RESPONSE; (M5913)HALLMARK INTERFERON GAMMA RESPONSE; (M5924)HALLMARK MTORC1 SIGNALING	0	0	0	0	0	0	0	0	0	0	0	1	0	0	0	0	0	0	0	0	1
51076	CUTC	1	0	0	0	51076	Gene_ID	H. sapiens	51076	H. sapiens	CUTC	cutC copper transporter	CUTC is a human gene that belongs to the CUT family of copper transporters. These transporters are responsible for maintaining copper homeostasis in the body by regulating the uptake, storage, delivery, and efflux of copper. CUTC is involved in the transport of copper ions across cell membranes and is essential for the proper functioning of copper-dependent enzymes. Mutations in the CUTC gene have been associated with copper deficiency disorders, such as Menkes disease and occipital horn syndrome. Understanding the role of CUTC in copper homeostasis may lead to the development of new treatments for these disorders.	There is currently limited information available on targeted drug discovery efforts for CUTC. However, mutations in the CUTC gene have been associated with copper deficiency disorders, such as Menkes disease and occipital horn syndrome. Menkes disease is a rare X-linked recessive disorder that affects copper metabolism and leads to severe developmental delays, seizures, and other neurological symptoms. Occipital horn syndrome is a milder form of Menkes disease that is characterized by connective tissue abnormalities and skeletal deformities. There are currently no targeted drugs available for the treatment of Menkes disease or occipital horn syndrome. However, copper supplementation therapy has been used to treat these disorders. Copper histidine injections have been shown to improve survival and neurological outcomes in infants with Menkes disease. Additionally, oral copper supplementation has been used to treat occipital horn syndrome. In summary, while there are currently no targeted drugs available for CUTC-related disorders, copper supplementation therapy has shown promise in treating these conditions. Further research into the role of CUTC in copper homeostasis may lead to the development of new treatments for these disorders.	GO:0006825 copper ion transport;GO:0055070 copper ion homeostasis;GO:0051262 protein tetramerization		Transporters; Predicted intracellular proteins	Cytosol;Nucleoplasm (Enhanced); Additional: Nucleoli				0	0	0	0	0	0	0	0	0	0	0	0	0	0	0	0	0	0	0	0	1
3094	HINT1	0	0	0	1	3094	Gene_ID	H. sapiens	3094	H. sapiens	HINT1	histidine triad nucleotide binding protein 1	HINT1, or histidine triad nucleotide binding protein 1, is a gene that encodes a protein responsible for hydrolyzing purine nucleotide phosphoramidates substrates. These substrates include AMP-morpholidate, AMP-N-alanine methyl ester, AMP-alpha-acetyl lysine methyl ester, and AMP-NH2. The protein interacts with these substrates via a histidine triad motif. HINT1 is considered a tumor suppressor gene, and mutations in this gene can cause autosomal recessive neuromyotonia and axonal neuropathy. There are several related pseudogenes on chromosome 7, and several transcript variants have been observed.	HINT1 has been implicated in several diseases, including cancer, addiction, and neurological disorders. As a tumor suppressor gene, HINT1 is often downregulated in various cancers, including breast, lung, and prostate cancer. Targeted drug discovery efforts have focused on developing small molecule inhibitors of HINT1 to restore its tumor suppressor function. One such inhibitor, called hinokitiol, has shown promising results in preclinical studies for the treatment of breast cancer. In addiction research, HINT1 has been shown to play a role in the development of opioid dependence, and inhibitors of HINT1 have been proposed as potential treatments for opioid addiction. In terms of neurological disorders, mutations in HINT1 have been linked to autosomal recessive neuromyotonia and axonal neuropathy. While there are currently no drugs on the market specifically targeting HINT1, ongoing research suggests that this gene may hold promise as a therapeutic target for a variety of diseases.	GO:0016926 protein desumoylation;GO:0072332 intrinsic apoptotic signaling pathway by p53 class mediator;GO:0050850 positive regulation of calcium-mediated signaling		Human disease related genes:Nervous system diseases:Other nervous and sensory system diseases; Disease related genes; Predicted intracellular proteins	Cytosol (Supported); Additional: Nucleoplasm;Plasma membrane	Adenosine phosphate; Guanosine-5'-Monophosphate; 5'-O-(N-Ethyl-Sulfamoyl)Adenosine; Adenosine-5'-ditungstate; 8-Bromo-Adenosine-5'-Monophosphate		(M5939)HALLMARK P53 PATHWAY	1	0	0	0	0	0	0	0	0	0	0	0	0	0	0	0	0	0	0	0	1
10174	SORBS3	1	0	0	0	10174	Gene_ID	H. sapiens	10174	H. sapiens	SORBS3	sorbin and SH3 domain containing 3	SORBS3 is a gene that encodes an adaptor protein containing SH3 domains. These domains enable the protein to bind to other molecules in the cytoplasm, contributing to various cellular processes such as cytoskeletal organization, cell adhesion and migration, signaling, and gene expression. The gene has multiple transcript variants that encode different isoforms of the protein.	SORBS3 has been implicated in various diseases, including cancer, cardiovascular disease, and neurological disorders. In cancer, SORBS3 has been shown to act as a tumor suppressor by inhibiting cell proliferation and promoting apoptosis. In cardiovascular disease, SORBS3 has been linked to the regulation of cardiac hypertrophy and fibrosis. In neurological disorders, SORBS3 has been associated with the regulation of synaptic plasticity and cognitive function. Targeted drug discovery efforts for SORBS3 have focused on developing small molecule inhibitors that can modulate its activity. One example is the development of a SORBS3-targeting peptide that has been shown to inhibit cancer cell growth and migration in vitro and in vivo. Another example is the use of RNA interference to knockdown SORBS3 expression in cancer cells, which has been shown to sensitize them to chemotherapy. There are currently no drugs on the market that specifically target SORBS3. However, drugs that indirectly modulate its activity, such as statins and angiotensin receptor blockers, have been used in the treatment of cardiovascular disease. Additionally, drugs that target other molecules in the same pathways as SORBS3, such as EGFR inhibitors in cancer, have been successful in the clinic.	GO:0051496 positive regulation of stress fiber assembly;GO:0032233 positive regulation of actin filament bundle assembly;GO:0051492 regulation of stress fiber assembly		Predicted intracellular proteins	Cell Junctions (Uncertain); Additional: Plasma membrane			(M5909)HALLMARK MYOGENESIS; (M5915)HALLMARK APICAL JUNCTION	0	0	0	0	0	0	0	0	0	0	0	0	0	0	0	0	0	0	0	0	1
5315	PKM	1	0	0	0	5315	Gene_ID	H. sapiens	5315	H. sapiens	PKM	pyruvate kinase M1/2	The PKM gene encodes a pyruvate kinase enzyme that plays a crucial role in glycolysis, the process by which glucose is broken down to produce energy. This enzyme catalyzes the transfer of a phosphoryl group from phosphoenolpyruvate to ADP, generating ATP and pyruvate. The PKM protein has been shown to interact with thyroid hormone and may mediate cellular metabolic effects induced by thyroid hormones. Additionally, it has been found to bind Opa protein, a bacterial outer membrane protein involved in gonococcal adherence to and invasion of human cells, suggesting a role of this protein in bacterial pathogenesis. The gene has several alternatively spliced transcript variants encoding a few distinct isoforms.	The PKM gene has been implicated in several diseases, including cancer, diabetes, and neurological disorders. In cancer, PKM isoform switching has been observed, leading to altered metabolic pathways that promote tumor growth and survival. Targeting PKM isoform expression has been explored as a potential therapeutic strategy for cancer treatment. In diabetes, PKM has been shown to play a role in glucose homeostasis, and drugs targeting PKM activity have been investigated as potential treatments for the disease. One example is the small molecule activator of PKM, TEPP-46, which has been shown to improve glucose tolerance in diabetic mice. In neurological disorders, PKM has been linked to synaptic plasticity and memory formation, and drugs targeting PKM activity have been explored as potential treatments for cognitive impairment. One example is the drug L-655,708, which has been shown to improve memory in animal models of Alzheimer's disease.	GO:2000767 positive regulation of cytoplasmic translation;GO:0006735 NADH regeneration;GO:0061621 canonical glycolysis	yes	Cancer-related genes:Candidate cancer biomarkers; Enzymes; ENZYME proteins:Transferases; Predicted intracellular proteins	Cytosol (Enhanced)	Pyruvic acid; L-Phospholactate; 2-Phosphoglycolic Acid; 6-(2-fluorobenzyl)-2,4-dimethyl-4,6-dihydro-5H-thieno[2',3':4,5]pyrrolo[2,3-d]pyridazin-5-one; 1-[(2,6-difluorophenyl)sulfonyl]-4-(2,3-dihydro-1,4-benzodioxin-6-ylsulfonyl)piperazine; 1-(2,3-dihydro-1,4-benzodioxin-6-ylsulfonyl)-4-[(4-methoxyphenyl)sulfonyl]piperazine; Copper; Artenimol	(M255)PID HIF1 TFPATHWAY	(M5937)HALLMARK GLYCOLYSIS	1	0	0	0	0	1	0	0	1	0	0	0	0	0	0	0	0	0	1	0	1
4731	NDUFV3	0	0	1	0	4731	Gene_ID	H. sapiens	4731	H. sapiens	NDUFV3	NADH:ubiquinone oxidoreductase subunit V3	NDUFV3 is a gene that encodes a protein that is a subunit of the NADH-ubiquinone oxidoreductase complex, which is part of the mitochondrial respiratory chain. This complex is responsible for the oxidation of NADH and the reduction of ubiquinone. The encoded protein is one of three proteins found in the flavoprotein fraction of the complex, but its specific function is unknown. Two different isoforms of the protein have been identified.	Mutations in the NDUFV3 gene have been associated with mitochondrial complex I deficiency, a rare genetic disorder that affects the function of the mitochondrial respiratory chain. This can lead to a wide range of symptoms, including developmental delay, muscle weakness, seizures, and lactic acidosis. There are currently no targeted drug discovery efforts specifically for NDUFV3, but research is ongoing to develop treatments for mitochondrial complex I deficiency as a whole. One example of a successful drug on the market for this condition is idebenone, which has been shown to improve respiratory function and reduce the frequency of hospitalizations in patients with mitochondrial encephalopathy. Another drug, elamipretide, is currently in clinical trials for the treatment of primary mitochondrial myopathy.	GO:0006120 mitochondrial electron transport, NADH to ubiquinone;GO:0042776 proton motive force-driven mitochondrial ATP synthesis;GO:0015986 proton motive force-driven ATP synthesis		Predicted intracellular proteins; FDA approved drug targets:Small molecule drugs	Mitochondria (Enhanced)	NADH; Ubidecarenone	(M285)PID HNF3A PATHWAY; (M200)PID ERA GENOMIC PATHWAY	(M5937)HALLMARK GLYCOLYSIS	1	0	0	0	0	0	0	0	0	0	0	0	0	0	0	0	0	0	0	0	1
80086	TUBA4B	0	0	1	0	80086	Gene_ID	H. sapiens	80086	H. sapiens	TUBA4B	tubulin alpha 4b	TUBA4B is a human gene that encodes for tubulin alpha 4b, a protein that is predicted to have GTP binding activity and be a structural component of the cytoskeleton. It is also predicted to be involved in the organization of the microtubule cytoskeleton and the mitotic cell cycle. TUBA4B is expected to be active in both the cytoplasm and microtubules. This information is provided by the Alliance of Genome Resources as of April 2022.	Mutations in the TUBA4B gene have been associated with a range of neurological disorders, including hereditary spastic paraplegia, intellectual disability, and developmental delay. In particular, mutations in TUBA4B have been linked to a rare form of hereditary spastic paraplegia known as SPG56. This condition is characterized by progressive stiffness and weakness in the legs, as well as other neurological symptoms. Given the role of TUBA4B in the cytoskeleton and cell division, there is interest in developing drugs that target this protein for the treatment of cancer. However, to date, there are no drugs on the market that specifically target TUBA4B. Some drugs that target microtubules, such as taxanes and vinca alkaloids, indirectly affect TUBA4B by disrupting microtubule dynamics. These drugs are used to treat a variety of cancers, including breast, lung, and ovarian cancer. In summary, TUBA4B is a gene that is involved in the organization of the cytoskeleton and the mitotic cell cycle. Mutations in this gene have been linked to a range of neurological disorders, including hereditary spastic paraplegia. While there is interest in developing drugs that target TUBA4B for the treatment of cancer, there are currently no drugs on the market that specifically target this protein.	GO:0000226 microtubule cytoskeleton organization;GO:0000278 mitotic cell cycle;GO:0007017 microtubule-based process		Predicted intracellular proteins					0	0	0	0	0	0	0	0	0	0	0	0	0	1	0	0	0	0	0	0	1
65267	WNK3	0	0	1	0	65267	Gene_ID	H. sapiens	65267	H. sapiens	WNK3	WNK lysine deficient protein kinase 3	WNK3 is a gene that encodes a protein belonging to the 'with no lysine' family of serine-threonine protein kinases. This family of proteins lacks the catalytic lysine in subdomain II and instead has a conserved lysine in subdomain I. WNK3 functions as a positive regulator of the transcellular Ca2+ transport pathway and plays a role in increasing cell survival in a caspase-3-dependent pathway. Alternative splicing of the gene results in multiple transcript variants.	Research on WNK3 has revealed its potential involvement in several diseases, including hypertension, diabetes, and cancer. Mutations in the WNK3 gene have been linked to familial hyperkalemic hypertension, a rare genetic disorder characterized by high blood pressure and high levels of potassium in the blood. Additionally, WNK3 has been shown to play a role in insulin secretion and glucose metabolism, making it a potential target for diabetes treatment. In cancer, WNK3 has been implicated in promoting cell survival and proliferation, making it a potential target for cancer therapy. Targeted drug discovery efforts for WNK3 are still in the early stages, but several compounds have been identified as potential inhibitors of WNK3 activity. One such compound is WNK463, which has been shown to inhibit WNK3 and reduce blood pressure in animal models of hypertension. Another compound, STF-62247, has been shown to inhibit WNK3 and reduce glucose levels in animal models of diabetes. Currently, there are no drugs on the market specifically targeting WNK3. However, several drugs used to treat hypertension, such as thiazide diuretics and angiotensin receptor blockers, indirectly affect the WNK3 pathway. Additionally, drugs targeting other members of the WNK family, such as WNK1 and WNK4, have been developed and are currently in clinical use for the treatment of hypertension.	GO:0090188 negative regulation of pancreatic juice secretion;GO:0007231 osmosensory signaling pathway;GO:0090186 regulation of pancreatic juice secretion	yes	Predicted intracellular proteins; Enzymes; ENZYME proteins:Transferases; Kinases	Vesicles (Approved)				0	0	0	0	0	0	0	0	0	0	0	0	0	0	0	0	0	0	0	1	1
8836	GGH	0	0	0	1	8836	Gene_ID	H. sapiens	8836	H. sapiens	GGH	gamma-glutamyl hydrolase	The GGH gene encodes for the enzyme gamma-glutamyl hydrolase, which is responsible for breaking down folylpoly-gamma-glutamates and antifolylpoly-gamma-glutamates by removing gamma-linked polyglutamates and glutamate. This process is important for the metabolism of folate, which is essential for DNA synthesis and cell division. Mutations in the GGH gene have been associated with reduced enzyme activity and may lead to impaired folate metabolism and increased risk of certain diseases, such as neural tube defects and cancer.	Mutations in the GGH gene have been associated with various diseases, including cancer, neural tube defects, and cardiovascular disease. Reduced enzyme activity due to GGH mutations can lead to impaired folate metabolism, which is essential for DNA synthesis and cell division. This can result in abnormal cell growth and division, leading to cancer. Additionally, impaired folate metabolism during pregnancy can increase the risk of neural tube defects in the developing fetus. Targeted drug discovery efforts for GGH have focused on developing inhibitors of the enzyme to increase the efficacy of antifolate chemotherapy drugs, such as methotrexate, which are commonly used to treat cancer. By inhibiting GGH, the polyglutamated forms of methotrexate can accumulate in cells, leading to increased drug efficacy. Several GGH inhibitors have been developed and are currently in preclinical and clinical trials. One example of a successful drug targeting GGH is pemetrexed, which is used to treat non-small cell lung cancer and mesothelioma. Pemetrexed is a multitargeted antifolate drug that inhibits several enzymes involved in folate metabolism, including GGH. By inhibiting GGH, pemetrexed can accumulate in cells and increase its efficacy. Another example is pralatrexate, which is used to treat peripheral T-cell lymphoma. Pralatrexate is a GGH inhibitor that selectively targets cancer cells and has shown promising results in clinical trials.	GO:0046900 tetrahydrofolylpolyglutamate metabolic process;GO:0006760 folic acid-containing compound metabolic process;GO:0042558 pteridine-containing compound metabolic process		ENZYME proteins:Hydrolases; Enzymes; Predicted intracellular proteins; Peptidases:Cysteine-type peptidases				(M5941)HALLMARK UV RESPONSE UP	0	0	0	0	0	0	0	0	0	0	0	0	0	0	0	0	0	0	1	0	1
727957	MROH1	0	0	0	1	727957	Gene_ID	H. sapiens	727957	H. sapiens	MROH1	maestro heat like repeat family member 1	Maestro heat like repeat family member 1 (MROH1) is a human gene that encodes a protein involved in the regulation of cell division and differentiation. The protein contains heat-like repeat domains and is thought to play a role in the formation of cilia, which are hair-like structures on the surface of cells that are involved in cell signaling and movement. Mutations in MROH1 have been associated with a variety of disorders, including ciliopathies, which are genetic disorders that affect the structure and function of cilia. Research on MROH1 is ongoing and may lead to new insights into the development and treatment of ciliopathies and other related disorders.	There is limited information available on targeted drug discovery efforts for MROH1, as it is a relatively newly discovered gene. However, mutations in MROH1 have been associated with a variety of ciliopathies, including Joubert syndrome, Meckel-Gruber syndrome, and Bardet-Biedl syndrome. These disorders are characterized by a range of symptoms, including developmental abnormalities, kidney and liver disease, and vision and hearing loss. Currently, there are no targeted drugs available for the treatment of ciliopathies specifically caused by mutations in MROH1. However, there are some drugs on the market that have been approved for the treatment of related disorders, such as cystic fibrosis and polycystic kidney disease, which may have potential for use in the treatment of ciliopathies. Examples of these drugs include ivacaftor and lumacaftor/ivacaftor for cystic fibrosis, and tolvaptan for polycystic kidney disease.			Predicted intracellular proteins	Nucleoplasm (Approved); Additional: Cytosol				0	0	0	0	0	0	0	0	0	0	0	0	0	0	0	0	0	0	0	0	1
51231	VRK3	0	0	1	0	51231	Gene_ID	H. sapiens	51231	H. sapiens	VRK3	VRK serine/threonine kinase 3	VRK3 is a gene that belongs to the VRK family of serine/threonine protein kinases. This gene is expressed in various human tissues and its protein is found in the nucleus. However, unlike other kinases, VRK3 has substitutions at several residues within the ATP binding motifs that are required for catalysis. In vitro assays have shown that the protein lacks phosphorylation activity, but it is likely that it retains its substrate binding capability. Multiple transcripts encoding different isoforms are produced through alternative splicing. Overall, the function of VRK3 is not well understood, but it may play a role in cellular signaling pathways.	There is limited information available on the disease implications of VRK3. However, some studies have suggested that alterations in VRK3 expression or activity may be associated with certain types of cancer, including breast and lung cancer. Targeted drug discovery efforts for VRK3 are also limited, as the function of the protein is not well understood. However, some studies have identified potential small molecule inhibitors of VRK3 that could be used for drug development. Currently, there are no drugs on the market that specifically target VRK3. However, there are drugs that target other members of the VRK family, such as VRK1, which has been implicated in various diseases including cancer and neurodegenerative disorders. Examples of drugs that target VRK1 include the small molecule inhibitors TP-7 and TP-13.	GO:0070373 negative regulation of ERK1 and ERK2 cascade;GO:0007519 skeletal muscle tissue development;GO:0060538 skeletal muscle organ development	yes	Kinases:CK1 Ser/Thr protein kinases; Enzymes; Predicted intracellular proteins	Nucleoplasm;Vesicles (Approved)				0	0	0	0	0	0	0	0	0	0	0	0	0	0	0	0	0	0	0	0	1
3678	ITGA5	0	0	1	0	3678	Gene_ID	H. sapiens	3678	H. sapiens	ITGA5	integrin subunit alpha 5	The ITGA5 gene encodes the alpha 5 subunit of integrin, a protein that plays a role in cell surface adhesion and signaling. The alpha 5 subunit combines with the beta 1 subunit to form a fibronectin receptor. Studies suggest that higher expression of ITGA5 may be associated with shorter survival time in lung cancer patients, possibly due to its promotion of tumor invasion. It is important to note that the alpha 5 subunit and the alpha V subunit of integrin are encoded by separate genes.	The ITGA5 gene has been implicated in various diseases, including cancer, fibrosis, and cardiovascular disease. In cancer, ITGA5 has been shown to promote tumor invasion and metastasis, making it a potential target for cancer therapy. Several drugs targeting ITGA5 are currently in development, including monoclonal antibodies and small molecule inhibitors. One example is Volociximab, a monoclonal antibody that targets ITGA5 and has shown promising results in clinical trials for the treatment of solid tumors. Another example is Cilengitide, a small molecule inhibitor that targets both ITGA5 and the related integrin alpha V beta 3, and has been tested in clinical trials for the treatment of glioblastoma. While these drugs have shown some success, further research is needed to fully understand the role of ITGA5 in disease and to develop more effective targeted therapies.	GO:0033631 cell-cell adhesion mediated by integrin;GO:0023035 CD40 signaling pathway;GO:0035313 wound healing, spreading of epidermal cells		Cancer-related genes:Candidate cancer biomarkers; Transporters:Accessory Factors Involved in Transport; CD markers		Resveratrol	(M274)PID LYMPH ANGIOGENESIS PATHWAY; (M47)PID INTEGRIN CS PATHWAY; (M165)PID SYNDECAN 4 PATHWAY	(M5930)HALLMARK EPITHELIAL MESENCHYMAL TRANSITION; (M5932)HALLMARK INFLAMMATORY RESPONSE	0	0	0	0	0	0	0	0	0	0	0	0	0	0	0	0	0	0	0	0	1
6257	RXRB	1	0	0	0	6257	Gene_ID	H. sapiens	6257	H. sapiens	RXRB	retinoid X receptor beta	The RXRB gene is a member of the retinoid X receptor family of nuclear receptors that play a role in mediating the effects of retinoic acid. The encoded protein forms homodimers with other receptors, such as thyroid hormone and vitamin D receptors, to increase DNA binding and transcriptional function on their respective response elements. The gene is located within the major histocompatibility complex class II region on chromosome 6 and has multiple isoforms due to alternative splicing. Overall, the RXRB gene is involved in regulating gene expression and cellular differentiation, and its dysfunction has been linked to various diseases, including cancer and metabolic disorders.	The RXRB gene has been implicated in various diseases, including cancer and metabolic disorders. In cancer, RXRB has been shown to play a role in tumor growth and progression, and its expression has been found to be dysregulated in several types of cancer, including breast, prostate, and lung cancer. Targeted drug discovery efforts have focused on developing small molecule agonists and antagonists of RXRB to modulate its activity and potentially treat these diseases. One example of a successful drug targeting RXRB is bexarotene, which is used to treat cutaneous T-cell lymphoma. Bexarotene is a synthetic retinoid that binds to RXRB and activates its transcriptional activity, leading to cell differentiation and apoptosis. Other potential therapeutic targets for RXRB include metabolic disorders such as obesity and type 2 diabetes, as RXRB has been shown to play a role in regulating glucose and lipid metabolism. However, further research is needed to fully understand the potential of targeting RXRB for these diseases.	GO:0070564 positive regulation of vitamin D receptor signaling pathway;GO:0070562 regulation of vitamin D receptor signaling pathway;GO:0048384 retinoic acid receptor signaling pathway		Cancer-related genes:Candidate cancer biomarkers; Transcription factors:Zinc-coordinating DNA-binding domains; FDA approved drug targets:Small molecule drugs; Predicted intracellular proteins; Nuclear receptors	Nucleoplasm (Supported); Additional: Cytosol;Nucleoli	Adapalene; Bexarotene; Rosiglitazone; Acitretin; Alitretinoin; Tretinoin; Tazarotene; Etretinate; Bezafibrate; LG-100268; Phthalic Acid; Doconexent; TO-901317; N-(TERT-BUTYL)-3,5-DIMETHYL-N'-[(5-METHYL-2,3-DIHYDRO-1,4-BENZODIOXIN-6-YL)CARBONYL]BENZOHYDRAZIDE; (2E,4E)-11-METHOXY-3,7,11-TRIMETHYLDODECA-2,4-DIENOIC ACID	(M162)PID RXR VDR PATHWAY; (M207)PID RETINOIC ACID PATHWAY; (M239)PID A6B1 A6B4 INTEGRIN PATHWAY	(M5941)HALLMARK UV RESPONSE UP	0	0	0	0	0	0	0	0	0	0	0	0	0	0	1	1	0	0	0	0	1
728294	D2HGDH	0	0	0	1	728294	Gene_ID	H. sapiens	728294	H. sapiens	D2HGDH	D-2-hydroxyglutarate dehydrogenase	The D2HGDH gene encodes an enzyme called D-2-hydroxyglutarate dehydrogenase, which is primarily active in the liver and kidneys but also in the heart and brain. This enzyme converts D-2-hydroxyglutarate to 2-ketoglutarate. Mutations in this gene are associated with a rare neurometabolic disorder called D-2-hydroxyglutaric aciduria, which is characterized by developmental delay, epilepsy, hypotonia, and dysmorphic features.	D-2-hydroxyglutaric aciduria is a rare autosomal recessive disorder caused by mutations in the D2HGDH gene. The accumulation of D-2-hydroxyglutarate in the body leads to neurological symptoms such as developmental delay, seizures, and movement disorders. There is currently no cure for this disorder, and treatment is mainly supportive. However, targeted drug discovery efforts are underway to develop therapies that can reduce the levels of D-2-hydroxyglutarate in the body. One approach is to use small molecules that can inhibit the activity of D-2-hydroxyglutarate dehydrogenase, the enzyme encoded by the D2HGDH gene. Several compounds have been identified that can reduce the levels of D-2-hydroxyglutarate in cells and animal models of the disease. However, no drugs have yet been approved for clinical use.	GO:0006108 malate metabolic process;GO:0032025 response to cobalt ion;GO:0006103 2-oxoglutarate metabolic process		Disease related genes; Potential drug targets; Human disease related genes:Congenital disorders of metabolism:Congenital disorders of amino acid metabolism; ENZYME proteins:Oxidoreductases; Predicted intracellular proteins; Enzymes	Mitochondria (Supported)			(M5935)HALLMARK FATTY ACID METABOLISM	1	0	0	0	0	1	0	0	0	0	0	0	0	0	0	0	0	0	0	0	1
92521	SPECC1	0	0	1	0	92521	Gene_ID	H. sapiens	92521	H. sapiens	SPECC1	sperm antigen with calponin homology and coiled-coil domains 1	SPECC1 is a gene that belongs to the cytospin-A family and is highly expressed in the nucleus of testis and some cancer cell lines. It has been found that a chromosomal translocation involving SPECC1 and PDGFRB may cause juvenile myelomonocytic leukemia. The protein encoded by this gene contains calponin homology and coiled-coil domains. Different isoforms of this gene have been described due to alternative splicing of transcript variants.	There is limited information available on the disease implications of SPECC1, as it is a relatively understudied gene. However, as mentioned earlier, a chromosomal translocation involving SPECC1 and PDGFRB has been linked to juvenile myelomonocytic leukemia. Targeted drug discovery efforts for SPECC1 are also limited, as there are currently no known drugs that specifically target this gene. However, there are ongoing efforts to develop drugs that target PDGFRB, which may indirectly affect the activity of SPECC1. Examples of successful drugs that target PDGFRB include imatinib, dasatinib, and nilotinib, which are used to treat certain types of leukemia and gastrointestinal stromal tumors. Further research is needed to fully understand the role of SPECC1 in disease and to develop targeted therapies for its associated conditions.	GO:0008306 associative learning;GO:0001824 blastocyst development;GO:0007612 learning		Disease related genes; Predicted intracellular proteins	Nucleoplasm;Vesicles (Supported); Additional: Cytosol;Nucleoli fibrillar center				0	0	0	0	0	0	0	0	0	0	0	0	0	0	0	0	0	0	0	0	1
11015	KDELR3	0	0	0	1	11015	Gene_ID	H. sapiens	11015	H. sapiens	KDELR3	KDEL endoplasmic reticulum protein retention receptor 3	The KDELR3 gene belongs to the KDEL endoplasmic reticulum protein retention receptor family, which is responsible for the retrieval of resident soluble proteins from the cis-Golgi or pre-Golgi compartment in animal cells. This process is dependent on a C-terminal tetrapeptide signal, usually lys-asp-glu-leu (KDEL) in animal cells. The receptor encoded by the KDELR3 gene recognizes and binds the tetrapeptide-containing protein, returning it to the endoplasmic reticulum. Unlike yeast, which has a single gene encoding the sorting receptor, several human homologs of the ERD2 gene, constituting the KDEL receptor gene family, have been identified. KDELR3 was the third member of the family to be discovered, and alternate splicing results in multiple transcript variants.	There is limited information available on the disease implications of the KDELR3 gene. However, some studies have suggested that it may play a role in cancer progression and metastasis. Targeted drug discovery efforts for this gene are also limited, but some studies have explored the potential of using KDEL receptor antagonists as a therapeutic strategy for cancer treatment. One example of a successful drug targeting the KDEL receptor is Tanespimycin, also known as 17-AAG, which is a Hsp90 inhibitor that binds to the KDEL receptor and induces apoptosis in cancer cells. Another example is the KDEL receptor antagonist, GKA50, which has been shown to inhibit the growth of breast cancer cells in vitro and in vivo. However, further research is needed to fully understand the potential of targeting the KDELR3 gene for therapeutic purposes.	GO:0006621 protein retention in ER lumen;GO:0035437 maintenance of protein localization in endoplasmic reticulum;GO:0072595 maintenance of protein localization in organelle			Endoplasmic reticulum (Supported)			(M5922)HALLMARK UNFOLDED PROTEIN RESPONSE; (M5891)HALLMARK HYPOXIA; (M5937)HALLMARK GLYCOLYSIS	0	0	1	0	0	0	0	1	0	0	0	0	0	0	0	0	0	0	0	0	1
