## Supplementary material for "A Comprehensive and Robust Multiplex-DIA Workflow Profiles Protein Turnover Regulations Associated with Cisplatin Resistance": Table S2 (part 6 of 7)

### Sheet: Annotation (continued)
Gene	original_id	Kdeg_down	Kdeg_up	Protein_down	Protein_up	Gene ID	Type	Tax ID	Homologene Gene ID	Homologene Gene Tax ID	Gene Symbol	Description	Protein Functions (ChatGPT)	Disease & Drugs (ChatGPT)	Biological Process (GO)	Kinase Class (UniProt)	Protein Function (Protein Atlas)	Subcellular Location (Protein Atlas)	Drug (DrugBank)	Canonical Pathways	Hallmark Gene Sets	R-HSA-1428517 Aerobic respiration and respir	GO:0007005 mitochondrion organization	GO:0033365 protein localization to organe	GO:0044248 cellular catabolic process	GO:0006974 DNA damage response	GO:0019752 carboxylic acid metabolic proc	R-HSA-1640170 Cell Cycle	R-HSA-5653656 Vesicle-mediated transport	hsa01200 Carbon metabolism	GO:0051640 organelle localization	R-HSA-3700989 Transcriptional Regulation by	GO:0030163 protein catabolic process	GO:0061024 membrane organization	GO:0051301 cell division	R-HSA-8953854 Metabolism of RNA	R-HSA-556833 Metabolism of lipids	R-HSA-9716542 Signaling by Rho GTPases, Miro	GO:0010564 regulation of cell cycle proce	R-HSA-6798695 Neutrophil degranulation	GO:0051668 localization within membrane	TotalEvidenceCount
84515	MCM8	0	0	0	1	84515	Gene_ID	H. sapiens	84515	H. sapiens	MCM8	minichromosome maintenance 8 homologous recombination repair factor	MCM8 is a gene that encodes a highly conserved protein called mini-chromosome maintenance 8, which is essential for the initiation of eukaryotic genome replication. The protein forms a hexameric complex with other mini-chromosome maintenance proteins, which is a key component of the pre-replication complex and may be involved in the formation of replication forks and recruitment of other DNA replication-related proteins. MCM8 may interact with other mini-chromosome maintenance proteins and play a role in DNA replication. This gene may also be associated with the length of reproductive lifespan and menopause. Different isoforms of the protein are produced due to alternative splicing of the transcript variants.	Mutations in the MCM8 gene have been associated with several diseases, including primary ovarian insufficiency (POI), which is characterized by the cessation of ovarian function before the age of 40. Studies have shown that MCM8 mutations may affect the length of reproductive lifespan and contribute to the development of POI. Additionally, MCM8 mutations have been linked to male infertility and testicular germ cell tumors. There are currently no drugs specifically targeting MCM8, but efforts are underway to develop drugs that target the DNA replication machinery, including the mini-chromosome maintenance proteins. One example is the development of inhibitors of the protein kinase ATR, which is involved in the DNA damage response and replication stress. ATR inhibitors have shown promise in preclinical studies and are being evaluated in clinical trials for the treatment of various cancers. Another example is the use of PARP inhibitors, which target the DNA repair pathway and have been approved for the treatment of ovarian and breast cancers. PARP inhibitors have also shown potential for the treatment of other cancers, including prostate and pancreatic cancers. In summary, while there are currently no drugs targeting MCM8 specifically, efforts to develop drugs targeting the DNA replication machinery are ongoing. PARP inhibitors and ATR inhibitors are examples of successful drugs on the market that indirectly target MCM8 and other proteins involved in DNA replication and repair.	GO:0036298 recombinational interstrand cross-link repair;GO:0070716 mismatch repair involved in maintenance of fidelity involved in DNA-dependent DNA replication;GO:0006298 mismatch repair		Disease related genes; Potential drug targets; ENZYME proteins:Hydrolases; Predicted intracellular proteins; Human disease related genes:Reproductive system diseases:Reproductive system diseases; Enzymes	Nucleoplasm (Supported); Additional: Cytosol				0	0	1	0	1	0	1	0	0	0	1	0	0	1	0	0	0	0	0	0	1
27183	VPS4A	0	0	1	0	27183	Gene_ID	H. sapiens	27183	H. sapiens	VPS4A	vacuolar protein sorting 4 homolog A	VPS4A is a human gene that belongs to the AAA protein family and is similar to the yeast Vps4 protein. Two paralogs of the yeast protein have been identified in humans, which share a high degree of amino acid sequence similarity with each other and with yeast Vps4 and mouse Skd1 proteins. Both human paralogs are involved in intracellular protein trafficking and associate with endosomal compartments, similar to Vps4 protein in yeast. The gene encoding VPS4A has been mapped to chromosome 16, while the gene for the other paralog resides on chromosome 18.	VPS4A has been implicated in several diseases, including cancer, neurodegenerative disorders, and viral infections. In cancer, VPS4A has been shown to play a role in tumor growth and metastasis, making it a potential target for cancer therapy. In neurodegenerative disorders, VPS4A has been linked to the accumulation of misfolded proteins, such as alpha-synuclein in Parkinson's disease, and tau in Alzheimer's disease. Targeting VPS4A could potentially prevent the accumulation of these toxic proteins and slow disease progression. In viral infections, VPS4A has been shown to be important for the release of viral particles from infected cells, making it a potential target for antiviral drugs. Currently, there are no drugs specifically targeting VPS4A, but several drugs targeting related proteins in the AAA protein family, such as the proteasome inhibitor bortezomib, have been successful in treating cancer and other diseases.	GO:0000916 actomyosin contractile ring contraction;GO:0036213 contractile ring contraction;GO:0061764 late endosome to lysosome transport via multivesicular body sorting pathway		Disease related genes; Potential drug targets; ENZYME proteins:Hydrolases; Predicted intracellular proteins; Enzymes; Human disease related genes:Congenital malformations:Other congenital malformations	Midbody (Supported)		(M124)PID CXCR4 PATHWAY		0	0	1	1	0	0	1	1	0	1	0	1	1	1	0	0	0	1	0	0	1
9682	KDM4A	1	0	0	0	9682	Gene_ID	H. sapiens	9682	H. sapiens	KDM4A	lysine demethylase 4A	KDM4A is a human gene that belongs to the JMJD2 family and encodes a protein with various domains, including JmjN, JmjC, JD2H, TUDOR, and PHD-type zinc fingers. This gene is located in the nucleus and acts as a demethylase, converting specific trimethylated histone residues to the dimethylated form. It also functions as a transcriptional repressor. The protein encoded by KDM4A is involved in regulating gene expression and plays a role in various cellular processes, including cell differentiation and proliferation. Dysregulation of KDM4A has been linked to several diseases, including cancer and neurological disorders.	KDM4A has been implicated in various types of cancer, including breast, lung, prostate, and colorectal cancer. It has been shown to promote tumor growth and metastasis by regulating the expression of genes involved in cell proliferation, apoptosis, and angiogenesis. Therefore, KDM4A is considered a potential therapeutic target for cancer treatment. Several small molecule inhibitors of KDM4A have been developed and tested in preclinical studies, including CPI-455, JIB-04, and JIB-05. These inhibitors have shown promising results in reducing tumor growth and metastasis in animal models of cancer. However, no KDM4A inhibitors have been approved for clinical use yet. In addition to cancer, KDM4A has also been implicated in neurological disorders, such as Alzheimer's disease and schizophrenia. Further research is needed to fully understand the role of KDM4A in these diseases and to develop effective therapies.	GO:0030263 apoptotic chromosome condensation;GO:0003299 muscle hypertrophy in response to stress;GO:0014887 cardiac muscle adaptation		Enzymes; Predicted intracellular proteins; ENZYME proteins:Oxidoreductases	Nucleoli fibrillar center (Supported); Additional: Nucleoplasm				0	0	0	0	1	0	0	0	0	0	1	0	0	1	0	0	0	0	0	0	1
84869	CBR4	0	0	0	1	84869	Gene_ID	H. sapiens	84869	H. sapiens	CBR4	carbonyl reductase 4	CBR4 is a human gene that encodes for carbonyl reductase 4, an enzyme that plays a role in several functions including 3-oxoacyl-[acyl-carrier-protein] reductase (NADPH) activity, NADPH binding activity, and NADPH dehydrogenase (quinone) activity. It is involved in fatty acid biosynthetic process, glycoside metabolic process, and protein tetramerization. CBR4 is located in the mitochondrial matrix and is part of the oxidoreductase complex.	There is limited information available on the disease implications of CBR4. However, studies have shown that mutations in this gene may be associated with an increased risk of developing certain types of cancer, including breast and prostate cancer. Targeted drug discovery efforts for CBR4 are also limited, but some studies have suggested that inhibitors of this enzyme may have potential therapeutic applications in cancer treatment. One example of a successful drug targeting a related enzyme is the breast cancer drug tamoxifen, which acts as an inhibitor of the enzyme CYP2D6. However, further research is needed to fully understand the potential therapeutic applications of targeting CBR4.	GO:0044597 daunorubicin metabolic process;GO:0030638 polyketide metabolic process;GO:0030647 aminoglycoside antibiotic metabolic process		Enzymes; Predicted intracellular proteins; ENZYME proteins:Oxidoreductases				(M5953)HALLMARK KRAS SIGNALING UP	0	0	0	0	0	1	0	0	0	0	0	0	0	0	0	1	0	0	0	0	1
80210	ARMC9	0	0	1	0	80210	Gene_ID	H. sapiens	80210	H. sapiens	ARMC9	armadillo repeat containing 9	ARMC9 (Armadillo Repeat Containing 9) is a human gene that is predicted to play a role in cilium assembly and positive regulation of the smoothened signaling pathway. It is located in the centriole and ciliary basal body and has been implicated in Joubert syndrome 30, a rare genetic disorder that affects brain development and causes a range of symptoms including intellectual disability, breathing problems, and abnormal eye movements. The exact function of ARMC9 is not yet fully understood, but research suggests that it may be involved in the formation and maintenance of cilia, which are hair-like structures on the surface of cells that play important roles in cell signaling and movement.	Currently, there are no targeted drug discovery efforts specifically focused on ARMC9. However, research into the role of cilia in disease has led to the development of drugs that target ciliary function. For example, drugs that target the smoothened signaling pathway, which is regulated by cilia, have been developed for the treatment of certain types of cancer, such as basal cell carcinoma and medulloblastoma. These drugs include vismodegib and sonidegib, which are FDA-approved for the treatment of basal cell carcinoma. Additionally, drugs that target ciliary function have been developed for the treatment of polycystic kidney disease, a genetic disorder that affects the kidneys and is characterized by the formation of cysts. These drugs include tolvaptan, which is FDA-approved for the treatment of autosomal dominant polycystic kidney disease. While there are currently no drugs specifically targeting ARMC9, continued research into the role of cilia in disease may lead to the development of new therapies for diseases associated with ciliary dysfunction, including Joubert syndrome 30.	GO:0045880 positive regulation of smoothened signaling pathway;GO:0008589 regulation of smoothened signaling pathway;GO:0060271 cilium assembly		Disease related genes; Predicted intracellular proteins; Human disease related genes:Congenital malformations:Congenital malformations of the nervous system					0	0	0	0	0	0	0	0	0	0	0	0	0	0	0	0	0	0	0	0	1
4597	MVD	1	0	0	0	4597	Gene_ID	H. sapiens	4597	H. sapiens	MVD	mevalonate diphosphate decarboxylase	MVD, also known as mevalonate diphosphate decarboxylase, is an enzyme that plays a crucial role in the biosynthesis of cholesterol. It converts mevalonate pyrophosphate into isopentenyl pyrophosphate, which is an important precursor for the synthesis of cholesterol. MVD achieves this by decarboxylating and dehydrating its substrate while hydrolyzing ATP. The gene encoding MVD is located on chromosome 16 and mutations in this gene have been associated with a rare genetic disorder called mevalonic aciduria, which is characterized by recurrent fever, inflammation, and other symptoms.	Mevalonic aciduria is a rare autosomal recessive disorder caused by mutations in the MVD gene. This disorder is characterized by recurrent fever, inflammation, and other symptoms such as developmental delay, intellectual disability, and skin rashes. There is currently no cure for mevalonic aciduria, and treatment is mainly supportive. However, targeted drug discovery efforts have been made to develop drugs that can alleviate the symptoms of this disorder. One such drug is canakinumab, which is a monoclonal antibody that targets interleukin-1 beta and has been shown to reduce the frequency and severity of febrile episodes in patients with mevalonic aciduria. Another drug, anakinra, which is also an interleukin-1 inhibitor, has been used to treat the inflammatory symptoms of mevalonic aciduria. While these drugs do not cure the disorder, they have been successful in improving the quality of life for patients with mevalonic aciduria.	GO:0019287 isopentenyl diphosphate biosynthetic process, mevalonate pathway;GO:0009240 isopentenyl diphosphate biosynthetic process;GO:0046490 isopentenyl diphosphate metabolic process		Disease related genes; Potential drug targets; ENZYME proteins:Lyases; Human disease related genes:Congenital malformations:Congenital malformations of skin; Predicted intracellular proteins; Enzymes	Cytosol (Approved); Additional: Cell Junctions			(M5892)HALLMARK CHOLESTEROL HOMEOSTASIS; (M5915)HALLMARK APICAL JUNCTION	1	0	0	0	0	0	0	1	0	0	0	0	0	0	0	1	0	0	0	0	1
1741	DLG3	0	0	1	0	1741	Gene_ID	H. sapiens	1741	H. sapiens	DLG3	discs large MAGUK scaffold protein 3	DLG3 is a gene that encodes a protein belonging to the membrane-associated guanylate kinase protein family. This protein is involved in clustering NMDA receptors at excitatory synapses and may negatively regulate cell proliferation by interacting with the C-terminal region of the adenomatosis polyposis coli tumor suppressor protein. Mutations in DLG3 have been linked to X-linked cognitive disability. The gene has alternatively spliced transcript variants.	Mutations in the DLG3 gene have been linked to X-linked cognitive disability, also known as mental retardation. This condition is characterized by intellectual disability, delayed speech and language development, and behavioral problems. There are currently no targeted drug discovery efforts specifically for DLG3 mutations, but research is ongoing to better understand the role of this gene in cognitive function and to identify potential therapeutic targets. There are currently no drugs on the market that specifically target DLG3 mutations. However, there are several drugs that have been approved for the treatment of cognitive impairment and related conditions. For example, cholinesterase inhibitors such as donepezil and rivastigmine are commonly used to treat Alzheimer's disease and other forms of dementia. These drugs work by increasing the levels of acetylcholine in the brain, which can improve cognitive function. Other drugs that have been approved for the treatment of cognitive impairment include memantine, which is used to treat moderate to severe Alzheimer's disease, and methylphenidate, which is used to treat attention deficit hyperactivity disorder (ADHD).	GO:0061098 positive regulation of protein tyrosine kinase activity;GO:0001736 establishment of planar polarity;GO:0007164 establishment of tissue polarity	yes	Human disease related genes:Other diseases:Mental and behavioural disorders; Disease related genes; Predicted intracellular proteins	Nucleoli;Nucleoplasm (Approved)				0	0	0	0	0	0	0	0	0	0	0	0	0	0	0	0	0	0	0	1	1
6157	RPL27A	0	0	1	0	6157	Gene_ID	H. sapiens	6157	H. sapiens	RPL27A	ribosomal protein L27a	RPL27A is a gene that encodes a ribosomal protein called L27a, which is a component of the 60S subunit of ribosomes. Ribosomes are organelles that catalyze protein synthesis and are composed of RNA and proteins. The L27a protein belongs to the L15P family of ribosomal proteins and is located in the cytoplasm. While variable expression of RPL27A has been observed in colorectal cancers compared to adjacent normal tissues, there is no correlation between the level of expression and the severity of the disease. Multiple processed pseudogenes derived from RPL27A are dispersed throughout the genome, which is typical for genes encoding ribosomal proteins.	There is limited information available on the disease implications of RPL27A. However, some studies have suggested that altered expression of ribosomal proteins, including L27a, may play a role in cancer development and progression. Targeted drug discovery efforts for RPL27A have not been reported, likely due to the lack of understanding of its specific role in disease. Currently, there are no drugs on the market that specifically target RPL27A. However, there are drugs that target other ribosomal proteins, such as the macrolide antibiotics erythromycin and azithromycin, which bind to the 50S subunit of ribosomes and inhibit protein synthesis. Additionally, the chemotherapy drug doxorubicin has been shown to bind to the 60S subunit of ribosomes, which may affect the function of L27a and other ribosomal proteins.	GO:0002181 cytoplasmic translation;GO:0006412 translation;GO:1901566 organonitrogen compound biosynthetic process		Ribosomal proteins; Predicted intracellular proteins	Cytosol;Endoplasmic reticulum (Enhanced)				0	0	0	0	0	0	0	0	0	0	0	0	0	0	0	0	0	0	0	0	1
23127	COLGALT2	0	0	1	0	23127	Gene_ID	H. sapiens	23127	H. sapiens	COLGALT2	collagen beta(1-O)galactosyltransferase 2	COLGALT2 is a human gene that encodes for a protein called collagen beta(1-O)galactosyltransferase 2. This protein is predicted to have the ability to transfer galactose molecules to procollagen, which is a precursor to collagen. It is also predicted to play a role in organizing collagen fibrils, which are important for maintaining the structure and strength of tissues such as skin, bone, and cartilage. The protein is expected to be located in the lumen of the endoplasmic reticulum, which is a cellular organelle involved in protein synthesis and folding.	Mutations in the COLGALT2 gene have been associated with several diseases, including osteogenesis imperfecta, a genetic disorder characterized by brittle bones and increased risk of fractures. Additionally, abnormal expression of COLGALT2 has been observed in various types of cancer, suggesting a potential role in tumor progression and metastasis. There are currently no drugs specifically targeting COLGALT2, but efforts are underway to develop therapies that modulate collagen synthesis and organization, which could indirectly affect the function of this protein. For example, bisphosphonates such as alendronate and zoledronic acid are commonly used to treat osteoporosis by inhibiting bone resorption and promoting bone formation. Other drugs, such as denosumab and romosozumab, target specific signaling pathways involved in bone remodeling. In cancer, drugs targeting collagen synthesis and organization are also being explored as potential therapies. For example, the small molecule inhibitor halofuginone has been shown to disrupt collagen synthesis and reduce tumor growth in preclinical models of breast cancer and pancreatic cancer. Another drug, decorin, which is a naturally occurring protein that regulates collagen fibrillogenesis, has shown promise in preclinical studies as a potential cancer therapy.	GO:0030199 collagen fibril organization;GO:0030198 extracellular matrix organization;GO:0043062 extracellular structure organization		Enzymes; ENZYME proteins:Transferases; Predicted intracellular proteins	Nucleoplasm (Approved); Additional: Vesicles				0	0	0	0	0	0	0	0	0	0	0	0	0	0	0	0	0	0	0	0	1
26278	SACS	0	0	0	1	26278	Gene_ID	H. sapiens	26278	H. sapiens	SACS	sacsin molecular chaperone	SACS is a gene that encodes the sacsin protein, which is highly expressed in the central nervous system and is also found in skin, skeletal muscles, and at low levels in the pancreas. Mutations in this gene result in autosomal recessive spastic ataxia of Charlevoix-Saguenay (ARSACS), a neurodegenerative disorder characterized by early-onset cerebellar ataxia with spasticity and peripheral neuropathy. The sacsin protein is able to recruit Hsp70 chaperone action and has the potential to regulate the effects of other ataxia proteins. Alternative splicing of this gene results in multiple transcript variants.	ARSACS is a rare neurodegenerative disorder caused by mutations in the SACS gene. The disease is characterized by early-onset cerebellar ataxia with spasticity and peripheral neuropathy. There is currently no cure for ARSACS, and treatment is mainly supportive. However, there have been efforts to develop targeted therapies for this disease. One approach is to use small molecules to increase the expression of sacsin protein or to enhance its chaperone activity. Another approach is to use gene therapy to replace the mutated SACS gene with a functional copy. While there are currently no drugs on the market specifically for ARSACS, there have been successful drug discoveries for other neurodegenerative diseases that may have potential for ARSACS treatment. For example, drugs that target protein misfolding and aggregation, such as tafamidis for transthyretin amyloidosis, may have potential for ARSACS treatment.	GO:0090084 negative regulation of inclusion body assembly;GO:0090083 regulation of inclusion body assembly;GO:0006457 protein folding		Disease related genes; Cancer-related genes:Mutated cancer genes; Human disease related genes:Nervous system diseases:Neurodegenerative diseases; Predicted intracellular proteins; Human disease related genes:Congenital disorders of metabolism:Mitochondrial diseases					0	0	0	0	0	0	0	0	0	0	0	0	0	0	0	0	0	0	0	0	1
254552	NUDT8	0	0	0	1	254552	Gene_ID	H. sapiens	254552	H. sapiens	NUDT8	nudix hydrolase 8	NUDT8 is a human gene that encodes for a protein called nudix hydrolase 8. This protein is predicted to have the ability to bind to magnesium and manganese ions and is involved in the breakdown of purine nucleoside bisphosphates. It is also predicted to be located in the mitochondria, which are organelles responsible for producing energy in cells. The function of NUDT8 is not fully understood, but it may play a role in regulating cellular metabolism and energy production. Further research is needed to fully understand the role of NUDT8 in human biology.	There is limited information available on the disease implications of NUDT8. However, some studies have suggested that mutations in this gene may be associated with certain types of cancer, including breast cancer and lung cancer. Targeted drug discovery efforts for NUDT8 are also limited, as its function is not fully understood. However, some studies have suggested that targeting NUDT8 may have potential therapeutic benefits in cancer treatment. Currently, there are no drugs on the market that specifically target NUDT8. However, there are drugs that target other proteins involved in purine metabolism, such as allopurinol, which is used to treat gout, and thiopurines, which are used to treat inflammatory bowel disease and leukemia. Further research is needed to fully understand the potential therapeutic implications of targeting NUDT8.	GO:1902859 propionyl-CoA catabolic process;GO:0044580 butyryl-CoA catabolic process;GO:0046356 acetyl-CoA catabolic process		Predicted intracellular proteins	Nucleoli (Approved); Additional: Cytosol				1	0	0	1	0	1	0	0	0	0	0	0	0	0	0	0	0	0	0	0	1
6924	ELOA	1	0	0	0	6924	Gene_ID	H. sapiens	6924	H. sapiens	ELOA	elongin A	ELOA, also known as elongin A, is a gene that encodes a protein subunit of the transcription factor B (SIII) complex. This complex is made up of elongins A/A2, B, and C, and is responsible for activating elongation by RNA polymerase II by suppressing pausing of the polymerase at various sites within transcription units. Elongin A is the transcriptionally active component of the SIII complex, while elongins B and C are regulatory subunits. Elongin A2 is expressed specifically in the testis and can form a stable complex with elongins B and C. The von Hippel-Lindau tumor suppressor protein binds to elongins B and C, inhibiting transcription elongation.	There is limited information available on the disease implications of ELOA. However, research has shown that mutations in elongin A can lead to the development of certain types of cancer, including renal cell carcinoma and hepatocellular carcinoma. Targeted drug discovery efforts for elongin A are currently underway, with a focus on developing small molecule inhibitors that can disrupt the interaction between elongin A and other components of the SIII complex. One example of a successful drug targeting elongin A is the FDA-approved drug, lenalidomide, which is used to treat multiple myeloma and myelodysplastic syndromes. Lenalidomide works by binding to elongin A and promoting the degradation of certain proteins involved in cancer cell growth and survival.	GO:0006368 transcription elongation by RNA polymerase II;GO:0006354 DNA-templated transcription elongation;GO:0006367 transcription initiation at RNA polymerase II promoter		Predicted intracellular proteins	Nuclear speckles (Approved); Additional: Cytosol			(M5898)HALLMARK DNA REPAIR	0	0	0	0	0	0	0	0	0	0	1	0	0	0	0	0	0	0	0	0	1
54876	DCAF16	0	0	1	0	54876	Gene_ID	H. sapiens	54876	H. sapiens	DCAF16	DDB1 and CUL4 associated factor 16	DCAF16, also known as DDB1 and CUL4 associated factor 16, is a human gene that is predicted to be involved in protein ubiquitination. It is part of the Cul4-RING E3 ubiquitin ligase complex, which is responsible for tagging proteins with ubiquitin molecules to target them for degradation. The gene's function is not fully understood, but it is believed to play a role in regulating cellular processes such as DNA repair and cell cycle progression. DCAF16 is a potential target for therapeutic interventions in diseases such as cancer, where dysregulation of the ubiquitin-proteasome system can contribute to tumor growth and progression.	There is limited information available on the disease implications of DCAF16, but it has been suggested that dysregulation of the Cul4-RING E3 ubiquitin ligase complex, of which DCAF16 is a part, may contribute to the development and progression of cancer. As such, DCAF16 is a potential target for drug discovery efforts aimed at developing therapies for cancer. However, there are currently no drugs on the market that specifically target DCAF16. Some drugs that target other components of the ubiquitin-proteasome system, such as proteasome inhibitors like bortezomib and carfilzomib, have been approved for the treatment of certain types of cancer. However, these drugs have limitations and can cause significant side effects, highlighting the need for more targeted and effective therapies.	GO:0016567 protein ubiquitination;GO:0032446 protein modification by small protein conjugation;GO:0070647 protein modification by small protein conjugation or removal		Predicted intracellular proteins	Cytosol;Plasma membrane (Approved)				0	0	0	0	0	0	0	0	0	0	0	1	0	0	0	0	0	0	0	0	1
89122	TRIM4	0	0	0	1	89122	Gene_ID	H. sapiens	89122	H. sapiens	TRIM4	tripartite motif containing 4	TRIM4 is a gene that encodes a protein belonging to the tripartite motif (TRIM) family. The TRIM motif consists of three zinc-binding domains, a RING, a B-box type 1, and a B-box type 2, as well as a coiled-coil region. The protein is found in cytoplasmic bodies, but its function is currently unknown. Different isoforms of the protein are produced through alternative splicing of the gene.	Research on TRIM4 is still in its early stages, and there is limited information available on its disease implications. However, some studies have suggested that TRIM4 may play a role in the development of certain cancers, including breast cancer and glioblastoma. Additionally, mutations in the TRIM4 gene have been associated with an increased risk of developing Alzheimer's disease. As for targeted drug discovery efforts, there are currently no drugs on the market that specifically target TRIM4. However, there is ongoing research into the development of drugs that target other members of the TRIM family, which may have implications for TRIM4 as well. For example, some studies have shown that targeting TRIM28 can inhibit the growth of certain cancer cells, and drugs that target TRIM28 are currently in development. Overall, while there is still much to learn about the function and disease implications of TRIM4, ongoing research into the TRIM family as a whole may lead to the development of targeted therapies for a variety of diseases, including cancer and Alzheimer's disease.	GO:0016567 protein ubiquitination;GO:0032446 protein modification by small protein conjugation;GO:0045087 innate immune response		Enzymes; ENZYME proteins:Transferases; Predicted intracellular proteins	Cytosol (Supported); Additional: Plasma membrane				0	0	0	0	0	0	0	0	0	0	0	1	0	0	0	0	0	0	0	0	1
9253	NUMBL	0	0	0	1	9253	Gene_ID	H. sapiens	9253	H. sapiens	NUMBL	NUMB like endocytic adaptor protein	NUMBL is a human gene that is similar to the NUMB gene, which is involved in various cellular processes such as cell fate determination and endocytosis. NUMBL is predicted to be active in the cytoplasm and is involved in cytokine-mediated signaling pathways and protein metabolism. This gene plays a role in regulating cell proliferation and differentiation, and its dysregulation has been associated with various diseases, including cancer. Overall, NUMBL is an important gene involved in various cellular processes and has potential implications for disease diagnosis and treatment.	Dysregulation of NUMBL has been implicated in various diseases, including cancer. Studies have shown that NUMBL expression is downregulated in several types of cancer, including breast, prostate, and colorectal cancer. This suggests that NUMBL may act as a tumor suppressor gene. Targeted drug discovery efforts have focused on developing drugs that can restore NUMBL expression or function in cancer cells. One example is the use of histone deacetylase (HDAC) inhibitors, which have been shown to increase NUMBL expression and inhibit cancer cell growth. Another example is the use of small molecule inhibitors that target the NUMBL protein directly. However, there are currently no drugs on the market that specifically target NUMBL. Further research is needed to fully understand the role of NUMBL in disease and to develop effective therapies.	GO:0021849 neuroblast division in subventricular zone;GO:0021670 lateral ventricle development;GO:0055057 neuroblast division		Predicted intracellular proteins					0	0	0	0	0	0	0	0	0	0	0	0	0	1	0	0	0	0	0	0	1
5985	RFC5	1	0	0	0	5985	Gene_ID	H. sapiens	5985	H. sapiens	RFC5	replication factor C subunit 5	RFC5 is a gene that encodes the smallest subunit of the replication factor C complex, which is essential for DNA replication. This subunit interacts with proliferating cell nuclear antigen and is required to load it onto DNA during S phase. RFC5 is a member of the AAA+ ATPase family and forms a core complex with the 38 and 40 kDa subunits that possess DNA-dependent ATPase activity. Alternative splicing results in multiple transcript variants. A related pseudogene has been identified on chromosome 9.	Research has shown that RFC5 may play a role in the development and progression of certain cancers, including breast, lung, and ovarian cancer. Inhibition of RFC5 has been explored as a potential therapeutic strategy for these cancers. However, there are currently no drugs on the market that specifically target RFC5. One example of a drug that indirectly affects RFC5 is gemcitabine, a chemotherapy drug used to treat various cancers. Gemcitabine has been shown to inhibit the activity of the replication factor C complex, including RFC5, leading to DNA damage and cell death. Another example is the drug olaparib, which is used to treat ovarian and breast cancers with BRCA mutations. Olaparib targets poly(ADP-ribose) polymerase (PARP), an enzyme involved in DNA repair. RFC5 has been shown to interact with PARP, and inhibition of RFC5 may enhance the effectiveness of PARP inhibitors like olaparib. Overall, while there is potential for RFC5 inhibition as a therapeutic strategy for certain cancers, more research is needed to fully understand its role in disease and to develop targeted drugs.	GO:1900262 regulation of DNA-directed DNA polymerase activity;GO:1900264 positive regulation of DNA-directed DNA polymerase activity;GO:0090329 regulation of DNA-templated DNA replication		Predicted intracellular proteins	Nucleoplasm (Approved)		(M46)PID ATR PATHWAY; (M1)PID FANCONI PATHWAY	(M5898)HALLMARK DNA REPAIR	0	0	0	0	1	0	1	0	0	0	1	0	0	1	0	0	0	0	0	0	1
221078	NSUN6	0	1	0	0	221078	Gene_ID	H. sapiens	221078	H. sapiens	NSUN6	NOP2/Sun RNA methyltransferase 6	NSUN6 is a human gene that encodes for NOP2/Sun RNA methyltransferase 6. This gene is responsible for enabling tRNA (cytosine-5-)-methyltransferase activity and tRNA binding activity. It is involved in tRNA C5-cytosine methylation and is located in the cytoplasm. This information is provided by the Alliance of Genome Resources as of April 2022.	There is limited information available on the disease implications of NSUN6. However, recent studies have suggested that NSUN6 may play a role in cancer development and progression. Specifically, NSUN6 has been found to be overexpressed in several types of cancer, including breast, lung, and liver cancer. Targeted drug discovery efforts for NSUN6 are still in the early stages, but there is potential for the development of drugs that target NSUN6 to treat cancer. Currently, there are no drugs on the market that specifically target NSUN6. However, there are several drugs that target other RNA methyltransferases, such as METTL3 and METTL14, which have shown promise in preclinical studies for the treatment of cancer. Further research is needed to determine the potential of NSUN6 as a therapeutic target for cancer treatment.	GO:0002946 tRNA C5-cytosine methylation;GO:0030488 tRNA methylation;GO:0001510 RNA methylation		Predicted intracellular proteins	Golgi apparatus (Approved)				0	0	0	0	0	0	0	0	0	0	0	0	0	0	0	0	0	0	0	0	1
27	ABL2	0	0	1	0	27	Gene_ID	H. sapiens	27	H. sapiens	ABL2	ABL proto-oncogene 2, non-receptor tyrosine kinase	ABL2 is a gene that encodes a nonreceptor tyrosine protein kinase belonging to the Abelson family. It is similar to the c-abl oncogene 1 protein and plays a role in cytoskeletal rearrangements through its F-actin- and microtubule-binding sequences. ABL2 is expressed in both normal and tumor cells and is involved in translocation with the ets variant 6 gene in leukemia. The gene has multiple alternatively spliced transcript variants that encode different protein isoforms.	ABL2 has been implicated in several diseases, including chronic myeloid leukemia (CML), acute lymphoblastic leukemia (ALL), and non-small cell lung cancer (NSCLC). In CML, the BCR-ABL fusion protein, which is formed as a result of a translocation between chromosomes 9 and 22, leads to the constitutive activation of ABL2 and its downstream signaling pathways. Targeted drug discovery efforts have focused on developing small molecule inhibitors of ABL2, such as imatinib, dasatinib, and nilotinib, which have been successful in treating CML and other cancers. Imatinib was the first ABL2 inhibitor to be approved by the FDA in 2001 and has since revolutionized the treatment of CML. Dasatinib and nilotinib are second-generation ABL2 inhibitors that have shown efficacy in patients with imatinib-resistant CML. In addition to cancer, ABL2 inhibitors are being investigated for their potential in treating other diseases, such as Alzheimer's disease and Parkinson's disease.	GO:1903905 positive regulation of establishment of T cell polarity;GO:1903903 regulation of establishment of T cell polarity;GO:0035024 negative regulation of Rho protein signal transduction	yes	Cancer-related genes:Candidate cancer biomarkers; RAS pathway related proteins; Predicted intracellular proteins; Kinases:Tyr protein kinases; Enzymes; ENZYME proteins:Transferases	Nucleoplasm (Approved); Additional: Vesicles	ATP; Dasatinib; XL228; K-00546; Fostamatinib			1	0	0	0	0	0	0	0	0	0	0	0	0	0	0	0	1	0	0	0	1
133746	JMY	0	0	0	1	133746	Gene_ID	H. sapiens	133746	H. sapiens	JMY	junction mediating and regulatory protein, p53 cofactor	JMY is a human gene that encodes for a protein called junction mediating and regulatory protein, which is a cofactor of the p53 protein. JMY is predicted to have the ability to bind to the Arp2/3 complex and act as a transcription coactivator. It is involved in various biological processes, including actin nucleation, regulation of transcription, and intrinsic apoptotic signaling pathway mediated by p53. JMY is located in the leading edge of cells.	JMY has been implicated in various diseases, including cancer, neurodegenerative disorders, and developmental disorders. In cancer, JMY has been shown to play a role in tumor growth and metastasis, and its overexpression has been associated with poor prognosis in several types of cancer. Targeted drug discovery efforts have focused on developing small molecule inhibitors of JMY to inhibit its interaction with the Arp2/3 complex and prevent actin nucleation, which is essential for cancer cell migration and invasion. However, there are currently no drugs on the market that specifically target JMY. Some drugs that indirectly affect JMY activity include p53 activators, such as Nutlin-3, which have been shown to increase JMY expression and promote apoptosis in cancer cells. Additionally, some chemotherapeutic agents, such as cisplatin and doxorubicin, have been shown to induce JMY expression and promote p53-mediated apoptosis in cancer cells.	GO:0070060 'de novo' actin filament nucleation;GO:0070358 actin polymerization-dependent cell motility;GO:0034314 Arp2/3 complex-mediated actin nucleation		Predicted intracellular proteins	Nucleoplasm (Uncertain)		(M145)PID P53 DOWNSTREAM PATHWAY		0	0	0	0	1	0	0	0	0	0	1	0	0	0	0	0	0	0	0	0	1
23395	LARS2	1	0	0	0	23395	Gene_ID	H. sapiens	23395	H. sapiens	LARS2	leucyl-tRNA synthetase 2, mitochondrial	LARS2 is a gene that encodes for a mitochondrial leucyl-tRNA synthetase, which is a type of enzyme that helps to attach the amino acid leucine to its corresponding transfer RNA (tRNA) molecule. This process is important for the proper translation of genetic information into proteins. Each aminoacyl-tRNA synthetase is specific to a particular amino acid and its corresponding tRNA molecule. LARS2 is classified as a class 1 aminoacyl-tRNA synthetase. Mutations in this gene have been associated with various mitochondrial disorders, including Perrault syndrome, which is characterized by hearing loss and ovarian failure.	Mutations in the LARS2 gene have been associated with various mitochondrial disorders, including Perrault syndrome, which is characterized by hearing loss and ovarian failure. Other mitochondrial disorders associated with LARS2 mutations include Leigh syndrome, which is a progressive neurological disorder, and infantile-onset spasticity and optic atrophy, which is a rare disorder characterized by muscle stiffness and weakness, vision loss, and developmental delay. There are currently no targeted drug discovery efforts specifically for LARS2 mutations. However, there are some drugs on the market that have been approved for the treatment of mitochondrial disorders in general. For example, idebenone is a synthetic analog of coenzyme Q10 that has been approved for the treatment of Leber's hereditary optic neuropathy, which is a mitochondrial disorder that causes vision loss. Another drug, elamipretide, is a mitochondrial-targeted peptide that is currently in clinical trials for the treatment of various mitochondrial disorders, including primary mitochondrial myopathy and Barth syndrome. Overall, while there are currently no targeted drug discovery efforts for LARS2 mutations specifically, there are some drugs on the market that have been approved for the treatment of mitochondrial disorders in general.	GO:0006429 leucyl-tRNA aminoacylation;GO:0106074 aminoacyl-tRNA metabolism involved in translational fidelity;GO:0006450 regulation of translational fidelity		Disease related genes; Potential drug targets; Predicted intracellular proteins; ENZYME proteins:Ligase; Enzymes; Human disease related genes:Congenital malformations:Other congenital malformations	Mitochondria (Supported); Additional: Nucleoplasm	Leucine			0	0	0	0	0	0	0	0	0	0	0	0	0	0	0	0	0	0	0	0	1
221035	REEP3	0	0	1	0	221035	Gene_ID	H. sapiens	221035	H. sapiens	REEP3	receptor accessory protein 3	REEP3, or receptor accessory protein 3, is a gene that is predicted to have microtubule binding activity and be involved in mitotic nuclear membrane reassembly. It is also predicted to be an integral component of the membrane and active in the cytoplasmic microtubule, endoplasmic reticulum membrane, and endoplasmic reticulum tubular network. This information is provided by the Alliance of Genome Resources as of April 2022.	Unfortunately, there is currently limited information available on the disease implications and targeted drug discovery efforts for REEP3. However, some studies have suggested that REEP3 may play a role in cancer progression and metastasis. For example, a study published in the journal Oncotarget in 2016 found that REEP3 was overexpressed in breast cancer cells and that its knockdown inhibited cell proliferation and migration. As for targeted drug discovery efforts, there are currently no known drugs that specifically target REEP3. However, there are drugs on the market that target microtubules, which REEP3 is predicted to bind to. These drugs, such as paclitaxel and vinblastine, are used to treat various types of cancer, including breast, lung, and ovarian cancer. In summary, while there is limited information available on the disease implications and targeted drug discovery efforts for REEP3, some studies suggest that it may play a role in cancer progression and metastasis. Additionally, drugs that target microtubules, which REEP3 is predicted to bind to, are currently used to treat various types of cancer.	GO:0007084 mitotic nuclear membrane reassembly;GO:0101024 mitotic nuclear membrane organization;GO:0071786 endoplasmic reticulum tubular network organization							0	0	0	0	0	0	0	0	0	0	0	0	1	1	0	0	0	0	0	0	1
27134	TJP3	0	0	0	1	27134	Gene_ID	H. sapiens	27134	H. sapiens	TJP3	tight junction protein 3	TJP3, also known as tight junction protein 3, is a member of the membrane-associated guanylate kinase-like protein family. It plays a crucial role in linking the actin cytoskeleton and tight junctions, as well as sequestering cyclin D1 at tight junctions during mitosis. The protein has multiple PDZ domains, a single SH3 domain, and a single guanylate kinase-like domain. It also has an acidic domain, a basic arginine-rich region, and a proline-rich domain, which are characteristic of members of the zonula occludens protein subfamily. Alternative splicing results in multiple transcript variants encoding distinct isoforms. A partial pseudogene of this gene is located on chromosome 1.	Research has shown that TJP3 is involved in various diseases, including cancer, inflammatory bowel disease, and neurological disorders. In cancer, TJP3 has been found to be overexpressed in several types of tumors, including breast, lung, and colon cancer, and is associated with poor prognosis. Targeting TJP3 has been explored as a potential therapeutic strategy for cancer treatment. For example, a study showed that inhibiting TJP3 expression in breast cancer cells reduced cell proliferation and migration. In inflammatory bowel disease, TJP3 has been found to be downregulated, leading to increased intestinal permeability and inflammation. Targeting TJP3 may therefore be a potential therapeutic approach for treating inflammatory bowel disease. In terms of drug discovery efforts, there are currently no drugs on the market that specifically target TJP3. However, several drugs that indirectly affect TJP3 expression or function have been approved for various diseases. For example, the anti-inflammatory drug sulfasalazine has been shown to upregulate TJP3 expression in intestinal epithelial cells, potentially contributing to its therapeutic effects in inflammatory bowel disease.	GO:1905605 positive regulation of blood-brain barrier permeability;GO:1905603 regulation of blood-brain barrier permeability;GO:0090557 establishment of endothelial intestinal barrier	yes	Transporters:Accessory Factors Involved in Transport; Predicted intracellular proteins	Cell Junctions;Nucleoplasm (Enhanced); Additional: Plasma membrane			(M5906)HALLMARK ESTROGEN RESPONSE EARLY; (M5907)HALLMARK ESTROGEN RESPONSE LATE	0	0	0	0	0	0	0	0	0	0	0	0	0	0	0	0	0	0	0	0	1
8050	PDHX	1	0	0	0	8050	Gene_ID	H. sapiens	8050	H. sapiens	PDHX	pyruvate dehydrogenase complex component X	The PDHX gene encodes the E3 binding protein subunit, also known as component X, of the pyruvate dehydrogenase (PDH) complex. This complex is responsible for converting pyruvate to acetyl coenzyme A, linking glycolysis to the Krebs cycle. The E3 binding protein subunit tethers E3 dimers to the E2 core of the PDH complex. Defects in this gene can cause pyruvate dehydrogenase deficiency, resulting in neurological dysfunction and lactic acidosis in infancy and early childhood. Additionally, this protein is a minor antigen for antimitochondrial antibodies, which are present in nearly 95% of patients with the autoimmune liver disease primary biliary cirrhosis (PBC). In PBC, activated T lymphocytes attack and destroy epithelial cells in the bile duct where this protein is abnormally distributed and overexpressed, eventually leading to cirrhosis and liver failure.	Pyruvate dehydrogenase complex deficiency caused by mutations in the PDHX gene is a rare genetic disorder that affects the function of the PDH complex, leading to the buildup of lactic acid in the body and neurological symptoms such as developmental delay, seizures, and intellectual disability. There are currently no targeted drug therapies available for PDHX-related PDH deficiency, and treatment is mainly supportive, focusing on managing symptoms and preventing complications. However, research efforts are underway to develop novel therapies that can restore PDH complex function and improve outcomes for patients with this condition. One promising approach is the use of small molecule compounds that can activate or stabilize the PDH complex, such as dichloroacetate (DCA) and its derivatives. DCA has been shown to improve metabolic function and reduce lactic acidosis in patients with PDH deficiency, and is currently being evaluated in clinical trials for other mitochondrial disorders.	GO:0006086 acetyl-CoA biosynthetic process from pyruvate;GO:0006085 acetyl-CoA biosynthetic process;GO:0006084 acetyl-CoA metabolic process		Disease related genes; Predicted intracellular proteins; Human disease related genes:Congenital disorders of metabolism:Congenital disorders of carbohydrate metabolism	Nucleoplasm;Plasma membrane (Approved); Additional: Mitochondria			(M5936)HALLMARK OXIDATIVE PHOSPHORYLATION	1	0	0	0	0	1	0	0	0	0	0	0	0	0	0	0	0	0	0	0	1
8091	HMGA2	0	0	1	0	8091	Gene_ID	H. sapiens	8091	H. sapiens	HMGA2	high mobility group AT-hook 2	The HMGA2 gene encodes a non-histone chromosomal high mobility group (HMG) protein that functions as an architectural factor and is an essential component of the enhancesome. It contains structural DNA-binding domains and may act as a transcriptional regulating factor. The gene is associated with myxoid liposarcoma, suggesting a role in adipogenesis and mesenchymal differentiation. A gene knock out study of the mouse counterpart demonstrated that this gene is involved in diet-induced obesity. Alternate transcriptional splice variants, encoding different isoforms, have been characterized.	The HMGA2 gene has been implicated in several diseases, including cancer, obesity, and type 2 diabetes. In cancer, HMGA2 is often overexpressed and has been shown to play a role in tumor progression and metastasis. Targeted drug discovery efforts have focused on developing inhibitors of HMGA2 expression or function, with some promising results in preclinical studies. However, there are currently no FDA-approved drugs targeting HMGA2. In obesity and type 2 diabetes, HMGA2 has been shown to play a role in adipogenesis and insulin resistance. Several drugs targeting these pathways, such as thiazolidinediones and GLP-1 receptor agonists, are currently on the market for the treatment of type 2 diabetes and obesity. However, their specific effects on HMGA2 expression or function are not well understood.	GO:0003131 mesodermal-endodermal cell signaling;GO:0071864 positive regulation of cell proliferation in bone marrow;GO:0090402 oncogene-induced cell senescence		Cancer-related genes:Candidate cancer biomarkers; Disease related genes; Predicted intracellular proteins; Human disease related genes:Reproductive system diseases:Reproductive system diseases; Human disease related genes:Congenital malformations:Other congenital malformations; Transcription factors:beta-Sheet binding to DNA	Nucleoli;Nucleoli rim;Nucleoplasm (Supported)				0	0	0	0	1	0	0	0	0	0	0	0	0	1	0	0	0	1	0	0	1
4343	MOV10	0	0	1	0	4343	Gene_ID	H. sapiens	4343	H. sapiens	MOV10	Mov10 RNA helicase	MOV10 is a human gene that encodes for a protein called Mov10 RISC complex RNA helicase. This protein has the ability to unwind RNA molecules in a 5'-3' direction and bind to RNA. It is involved in various biological processes such as defense response to viruses, negative regulation of transposition mediated by RNA, and posttranscriptional regulation of gene expression. The protein is found in the cytosol and P-body, and has been implicated in hypertension.	There is limited information available on the disease implications of MOV10, but recent studies have suggested its involvement in hypertension. Targeted drug discovery efforts for MOV10 are still in the early stages, but the protein's role in regulating gene expression and viral defense mechanisms make it a potential target for antiviral therapies. Currently, there are no drugs on the market that specifically target MOV10, but there are drugs that indirectly affect its function. For example, ribavirin, an antiviral drug used to treat hepatitis C, has been shown to inhibit MOV10 expression. Additionally, some cancer drugs such as gemcitabine and 5-fluorouracil have been found to affect MOV10 expression and function. Further research is needed to fully understand the potential therapeutic applications of targeting MOV10.	GO:0141008 retrotransposon silencing by mRNA destabilization;GO:0150011 regulation of neuron projection arborization;GO:0061158 3'-UTR-mediated mRNA destabilization		ENZYME proteins:Hydrolases; Enzymes; Predicted intracellular proteins	Cytosol (Approved)			(M5911)HALLMARK INTERFERON ALPHA RESPONSE	0	0	0	0	0	0	0	0	0	0	1	0	0	0	0	0	0	0	0	0	1
55839	CENPN	0	0	0	1	55839	Gene_ID	H. sapiens	55839	H. sapiens	CENPN	centromere protein N	CENPN is a gene that encodes a protein that is crucial for the assembly of kinetochores, which are structures that help to separate chromosomes during cell division. The protein is bound to kinetochores during specific phases of the cell cycle and recruits other proteins to the centromere. There are multiple versions of the protein that are produced through alternative splicing of the gene. Pseudogenes of CENPN are also present on chromosome 2. Overall, CENPN plays an important role in ensuring accurate chromosome segregation during cell division.	There is limited information available on the disease implications of CENPN mutations. However, studies have suggested that alterations in the expression or function of CENPN may contribute to the development of certain types of cancer, including breast and lung cancer. Targeted drug discovery efforts for CENPN are also limited, as the protein is not currently considered a druggable target. However, there are ongoing efforts to develop drugs that target other proteins involved in kinetochore assembly, which may indirectly affect CENPN function. Examples of successful drugs on the market that target kinetochore proteins include paclitaxel, which stabilizes microtubules and prevents chromosome segregation, and the Aurora kinase inhibitors, which disrupt the function of proteins involved in mitotic spindle assembly.	GO:0031055 chromatin remodeling at centromere;GO:0034080 CENP-A containing chromatin assembly;GO:0034508 centromere complex assembly		Predicted intracellular proteins	Nucleoplasm (Supported)			(M5908)HALLMARK ANDROGEN RESPONSE	0	0	0	0	0	0	1	0	0	0	0	0	0	1	0	0	1	0	0	0	1
135293	PM20D2	0	0	0	1	135293	Gene_ID	H. sapiens	135293	H. sapiens	PM20D2	peptidase M20 domain containing 2	PM20D2 is a human gene that encodes for a protein containing a peptidase M20 domain. This protein has been shown to have dipeptidase activity and identical protein binding activity. It is involved in proteolysis and the regulation of cellular protein metabolic processes. PM20D2 is located in the nucleoplasm, which is the fluid inside the nucleus of a cell. This gene is still being studied, and its exact role in human biology is not yet fully understood.	There is limited information available on the disease implications of PM20D2. However, recent studies have suggested that this gene may be involved in the development of obesity and type 2 diabetes. Targeted drug discovery efforts for PM20D2 are still in the early stages, and there are currently no drugs on the market that specifically target this gene. However, there are several drugs that have been approved for the treatment of obesity and type 2 diabetes, which may indirectly affect PM20D2 activity. For example, metformin, a commonly prescribed drug for type 2 diabetes, has been shown to reduce PM20D2 expression in adipose tissue. Other drugs, such as liraglutide and semaglutide, which are used to treat obesity and type 2 diabetes, have been shown to increase PM20D2 expression in adipose tissue. Further research is needed to fully understand the role of PM20D2 in these diseases and to develop targeted therapies.	GO:0006508 proteolysis;GO:0051246 regulation of protein metabolic process;GO:0019538 protein metabolic process		ENZYME proteins:Hydrolases; Enzymes; Predicted intracellular proteins; Peptidases:Metallopeptidases	Nucleoplasm (Enhanced)				0	0	0	0	0	0	0	0	0	0	0	0	0	0	0	0	0	0	0	0	1
5287	PIK3C2B	1	0	0	0	5287	Gene_ID	H. sapiens	5287	H. sapiens	PIK3C2B	phosphatidylinositol-4-phosphate 3-kinase catalytic subunit type 2 beta	PIK3C2B is a gene that encodes a protein belonging to the phosphoinositide 3-kinase (PI3K) family. PI3Ks are involved in various cellular processes such as cell proliferation, survival, migration, and protein trafficking. The protein encoded by PIK3C2B contains a lipid kinase catalytic domain and a C-terminal C2 domain, which is characteristic of class II PI3Ks. The C2 domain of this protein binds phospholipids but not calcium, suggesting that it may function in a calcium-independent manner. The PI3K activity of this protein is sensitive to low levels of the inhibitor wortmanin. Overall, PIK3C2B plays a role in intracellular signaling pathways and may be involved in various cellular processes.	There is limited information available on the disease implications of PIK3C2B. However, studies have suggested that mutations in this gene may be associated with certain types of cancer, including breast cancer and glioblastoma. Targeted drug discovery efforts for PIK3C2B have focused on developing inhibitors of the PI3K pathway, which is frequently dysregulated in cancer. Several PI3K inhibitors have been developed and are currently in clinical use for the treatment of various types of cancer, including breast cancer, lymphoma, and leukemia. Examples of successful drugs targeting the PI3K pathway include idelalisib, copanlisib, and duvelisib. However, it is unclear whether these drugs specifically target PIK3C2B or other members of the PI3K family. Further research is needed to fully understand the role of PIK3C2B in disease and to develop targeted therapies for its potential implications.	GO:0036092 phosphatidylinositol-3-phosphate biosynthetic process;GO:0048015 phosphatidylinositol-mediated signaling;GO:0046854 phosphatidylinositol phosphate biosynthetic process	yes	Enzymes; ENZYME proteins:Transferases; Predicted intracellular proteins	Nucleoplasm (Supported); Additional: Cytosol	Fostamatinib	(M231)PID KIT PATHWAY		1	0	0	1	0	0	0	0	0	0	0	0	0	0	0	1	0	0	0	0	1
57721	METTL14	1	0	0	0	57721	Gene_ID	H. sapiens	57721	H. sapiens	METTL14	methyltransferase 14, N6-adenosine-methyltransferase non-catalytic subunit	METTL14 is a gene that encodes for a protein called methyltransferase 14, N6-adenosine-methyltransferase subunit. This protein is involved in mRNA binding and contributes to mRNA methylation. It plays a role in mRNA metabolism, negative regulation of hematopoietic progenitor cell differentiation, and positive regulation of translation. METTL14 is located in the nucleoplasm and is part of the RNA N6-methyladenosine methyltransferase complex.	METTL14 has been implicated in various diseases, including cancer, neurological disorders, and cardiovascular diseases. In cancer, METTL14 has been shown to regulate tumor growth and metastasis by modulating mRNA stability and translation. In neurological disorders, METTL14 has been linked to the regulation of synaptic plasticity and memory formation. In cardiovascular diseases, METTL14 has been associated with the regulation of endothelial cell function and angiogenesis. Targeted drug discovery efforts for METTL14 are still in the early stages, but there is growing interest in developing drugs that target the RNA N6-methyladenosine methyltransferase complex. One approach is to develop small molecule inhibitors that can selectively target METTL14 and disrupt its function. Another approach is to develop RNA-based therapeutics that can modulate METTL14 expression or activity. Currently, there are no drugs on the market that specifically target METTL14. However, there are drugs that indirectly affect METTL14 function. For example, the chemotherapy drug cisplatin has been shown to downregulate METTL14 expression in cancer cells, leading to increased sensitivity to the drug. Additionally, the antidepressant drug fluoxetine has been shown to increase METTL14 expression in the brain, leading to improved synaptic plasticity and memory formation.	GO:0021861 forebrain radial glial cell differentiation;GO:0060019 radial glial cell differentiation;GO:1901533 negative regulation of hematopoietic progenitor cell differentiation		Cancer-related genes:Mutational cancer driver genes; Predicted intracellular proteins	Nucleoplasm (Supported)				0	0	0	0	0	0	0	0	0	0	0	0	0	0	1	0	0	0	0	0	1
10444	ZER1	0	0	1	0	10444	Gene_ID	H. sapiens	10444	H. sapiens	ZER1	zyg-11 related cell cycle regulator	ZER1 is a human gene that encodes a subunit of an E3 ubiquitin ligase complex. This complex may play a role in meiosis, the process of cell division that produces reproductive cells. The protein encoded by ZER1 contains three leucine-rich repeat motifs, which are involved in protein-protein interactions. The gene was first identified in November 2012.	There is limited information available on the disease implications of ZER1. However, research has suggested that mutations in the gene may be associated with male infertility. Targeted drug discovery efforts for ZER1 are also currently limited, as the function of the protein it encodes is not yet fully understood. There are currently no drugs on the market that specifically target ZER1. However, there are drugs that target the ubiquitin-proteasome system, which is the pathway that the E3 ubiquitin ligase complex, of which ZER1 is a subunit, is involved in. Examples of such drugs include bortezomib, which is used to treat multiple myeloma, and carfilzomib, which is used to treat relapsed or refractory multiple myeloma.	GO:0006515 protein quality control for misfolded or incompletely synthesized proteins;GO:0032436 positive regulation of proteasomal ubiquitin-dependent protein catabolic process;GO:2000060 positive regulation of ubiquitin-dependent protein catabolic process		Predicted intracellular proteins	Cytosol (Approved)				0	0	0	0	0	0	0	0	0	0	0	1	0	0	0	0	0	0	0	0	1
83607	AMMECR1L	0	0	1	0	83607	Gene_ID	H. sapiens	83607	H. sapiens	AMMECR1L	AMMECR1 like	AMMECR1L is a human gene that is similar to the AMMECR1 gene. It is predicted to be active in the nucleus, which is the part of the cell that contains genetic material. However, further information about the function of this gene is currently unavailable.	Unfortunately, there is currently limited information available on the disease implications and targeted drug discovery efforts for AMMECR1L. As a relatively newly discovered gene, research is ongoing to determine its function and potential role in disease. However, it is worth noting that many genes that are similar to AMMECR1L have been linked to various genetic disorders, including intellectual disability, developmental delay, and hearing loss. As for successful drugs on the market, there are currently no known drugs that specifically target AMMECR1L. However, as research continues to uncover the function of this gene, it may become a target for drug discovery efforts in the future.			Predicted intracellular proteins	Nucleoplasm (Approved); Additional: Cytosol				0	0	0	0	0	0	0	0	0	0	0	0	0	0	0	0	0	0	0	0	1
51016	EMC9	0	0	0	1	51016	Gene_ID	H. sapiens	51016	H. sapiens	EMC9	ER membrane protein complex subunit 9	EMC9 is a human gene that encodes for a protein called ER membrane protein complex subunit 9. This protein plays a role in the insertion of proteins into the endoplasmic reticulum (ER) membrane, specifically in the insertion of stop-transfer membrane-anchor sequences and tail-anchored membrane proteins. EMC9 is located in the cytoplasm and is part of the EMC complex, which is involved in membrane insertase activity. Overall, EMC9 is an important gene for the proper functioning of the ER and protein insertion into the membrane.	There is limited information available on the disease implications of EMC9 mutations. However, recent studies have suggested that mutations in EMC complex genes, including EMC9, may be associated with developmental disorders and intellectual disability. Targeted drug discovery efforts for EMC9 are also limited, as the function of the protein is not well understood. However, there have been some successful drugs targeting other members of the EMC complex, such as the small molecule inhibitor of EMC1, which has shown promise in treating certain types of cancer. Overall, more research is needed to fully understand the role of EMC9 in disease and to develop targeted therapies for potential disorders associated with its dysfunction.	GO:0045050 protein insertion into ER membrane by stop-transfer membrane-anchor sequence;GO:0071816 tail-anchored membrane protein insertion into ER membrane;GO:0045048 protein insertion into ER membrane		Transporters:Primary Active Transporters; Predicted intracellular proteins					0	0	1	0	0	0	0	0	0	0	0	0	1	0	0	0	0	0	0	1	1
26286	ARFGAP3	0	0	0	1	26286	Gene_ID	H. sapiens	26286	H. sapiens	ARFGAP3	ADP ribosylation factor GTPase activating protein 3	ARFGAP3 is a gene that encodes a GTPase-activating protein (GAP) that is involved in regulating the early secretory pathway of proteins. The protein promotes the hydrolysis of ADP-ribosylation factor 1 (ARF1)-bound GTP, which is necessary for the dissociation of coat proteins from Golgi-derived membranes and vesicles. This dissociation is a prerequisite for the fusion of these vesicles with target compartments. The activity of this protein is sensitive to phospholipids. Multiple transcript variants encoding different isoforms have been found for this gene. The gene was originally known as ARFGAP1, but that is now the name of a related but different gene.	There is limited information available on the disease implications of ARFGAP3. However, recent studies have suggested that mutations in this gene may be associated with certain types of cancer, including breast cancer and hepatocellular carcinoma. Targeted drug discovery efforts for ARFGAP3 are also limited, but some studies have focused on developing small molecule inhibitors that can selectively target the protein's GAP activity. One example of a successful drug targeting a related protein is Brefeldin A, which inhibits the activity of ARF1 and has been used in research to study the early secretory pathway. However, there are currently no drugs on the market that specifically target ARFGAP3. Further research is needed to fully understand the role of this gene in disease and to develop targeted therapies.	GO:0035964 COPI-coated vesicle budding;GO:0048200 Golgi transport vesicle coating;GO:0048205 COPI coating of Golgi vesicle		Predicted intracellular proteins	Cytosol (Supported); Additional: Golgi apparatus			(M5910)HALLMARK PROTEIN SECRETION	0	0	1	0	0	0	0	1	0	1	0	0	1	0	0	0	1	0	0	0	1
90353	CTU1	0	0	0	1	90353	Gene_ID	H. sapiens	90353	H. sapiens	CTU1	cytosolic thiouridylase subunit 1	CTU1 is a human gene that is predicted to play a role in tRNA binding activity and tRNA wobble position uridine thiolation. It is also predicted to be located in the cytosol and to be part of the cytosolic tRNA wobble base thiouridylase complex. This gene is important for the modification of tRNA molecules, which are essential for protein synthesis. The information about CTU1 is provided by the Alliance of Genome Resources in April 2022.	CTU1 has not been directly linked to any specific diseases. However, mutations in genes involved in tRNA modification have been associated with various diseases, including cancer, neurological disorders, and mitochondrial diseases. Therefore, CTU1 may have implications in these diseases as well. As for targeted drug discovery efforts, there is currently limited research on developing drugs targeting CTU1. However, drugs targeting other genes involved in tRNA modification, such as MTO1 and TRMU, have been investigated for their potential therapeutic benefits in mitochondrial diseases and cancer. One example of a successful drug targeting tRNA modification is tafamidis, which is used to treat transthyretin amyloidosis. Tafamidis stabilizes the transthyretin protein, preventing its misfolding and aggregation, which is the underlying cause of the disease. Another example is omaveloxolone, which is currently in clinical trials for the treatment of mitochondrial myopathies. Omaveloxolone activates the Nrf2 pathway, which regulates the expression of genes involved in mitochondrial function and antioxidant defense. In summary, while CTU1 has not been directly linked to any diseases or targeted for drug discovery efforts, its involvement in tRNA modification suggests potential implications in various diseases, and drugs targeting other genes involved in tRNA modification have shown promise in treating certain diseases.	GO:0002143 tRNA wobble position uridine thiolation;GO:0032447 protein urmylation;GO:0034227 tRNA thio-modification		Predicted intracellular proteins					0	0	0	0	0	0	0	0	0	0	0	1	0	0	0	0	0	0	0	0	1
100188893	TOMM6	0	0	1	0	100188893	Gene_ID	H. sapiens	100188893	H. sapiens	TOMM6	translocase of outer mitochondrial membrane 6	The human gene TOMM6, also known as translocase of outer mitochondrial membrane 6, is predicted to play a role in protein transport. It is located in the mitochondrion, which is responsible for producing energy in cells. The function of TOMM6 is not fully understood, but it is believed to be involved in the transport of proteins across the outer membrane of the mitochondrion. This gene is important for the proper functioning of the mitochondrion and may be involved in various cellular processes. Further research is needed to fully understand the role of TOMM6 in human biology.	There is limited information available on the disease implications of TOMM6. However, mutations in this gene have been associated with mitochondrial dysfunction and neurodegenerative disorders such as Parkinson's disease. Targeted drug discovery efforts for TOMM6 are also limited, as its function is not fully understood. However, some studies have suggested that targeting TOMM6 could be a potential therapeutic strategy for mitochondrial disorders. Currently, there are no drugs on the market that specifically target TOMM6. However, there are drugs that target mitochondrial function and have been successful in treating mitochondrial disorders, such as coenzyme Q10 and idebenone. Further research is needed to fully understand the role of TOMM6 in disease and to develop targeted therapies.	GO:0007008 outer mitochondrial membrane organization;GO:0045040 protein insertion into mitochondrial outer membrane;GO:0090151 establishment of protein localization to mitochondrial membrane		Predicted intracellular proteins	Mitochondria (Supported)				0	1	1	0	0	0	0	0	0	0	0	0	1	0	0	0	0	0	0	1	1
10534	ZNRD2	1	0	0	0	10534	Gene_ID	H. sapiens	10534	H. sapiens	ZNRD2	zinc ribbon domain containing 2	ZNRD2 is a human gene that encodes for a protein containing a zinc ribbon domain. This protein is recognized by a specific subset of anti-centromere antibodies found in patients with scleroderma and/or Sjogren's syndrome. However, the subcellular localization of the protein has not yet been determined.	There is limited information available on the disease implications of ZNRD2. However, the presence of anti-centromere antibodies in patients with scleroderma and/or Sjogren's syndrome suggests a potential role in autoimmune diseases. Targeted drug discovery efforts for ZNRD2 are also limited, as the function and subcellular localization of the protein are not well understood. Currently, there are no drugs on the market that specifically target ZNRD2. However, there are drugs available for the treatment of scleroderma and Sjogren's syndrome, which may indirectly affect ZNRD2. For example, immunosuppressive drugs such as methotrexate and mycophenolate mofetil are commonly used to treat these conditions. Additionally, biologic drugs such as rituximab and belimumab have shown promise in clinical trials for the treatment of Sjogren's syndrome.	GO:0051301 cell division;GO:0000278 mitotic cell cycle;GO:0007049 cell cycle		Predicted intracellular proteins	Cytosol (Approved)				0	0	0	0	0	0	0	0	0	0	0	0	0	1	0	0	0	0	0	0	1
25917	THUMPD3	0	0	1	0	25917	Gene_ID	H. sapiens	25917	H. sapiens	THUMPD3	THUMP domain containing 3	THUMPD3 is a human gene that is predicted to have tRNA (guanine) methyltransferase activity and be involved in tRNA methylation. It is located in both the cytosol and nucleolus.	There is limited information available on the disease implications of THUMPD3. However, recent studies have suggested that mutations in THUMPD3 may be associated with intellectual disability and developmental delay. Targeted drug discovery efforts for THUMPD3 are also limited, as the function of the gene is not well understood. However, there have been some studies exploring the potential of targeting tRNA methyltransferases for cancer therapy. One example is the drug tazemetostat, which targets the EZH2 methyltransferase and has been approved for the treatment of certain types of lymphoma. While there are currently no drugs on the market specifically targeting THUMPD3, further research into the function of the gene and its potential role in disease may lead to the development of targeted therapies in the future.	GO:0030488 tRNA methylation;GO:0001510 RNA methylation;GO:0006400 tRNA modification		Enzymes; ENZYME proteins:Transferases; Predicted intracellular proteins	Cytosol (Enhanced); Additional: Nucleoli				0	0	0	0	0	0	0	0	0	0	0	0	0	0	0	0	0	0	0	0	1
57482	CRACD	0	0	0	1	57482	Gene_ID	H. sapiens	57482	H. sapiens	CRACD	capping protein inhibiting regulator of actin dynamics	CRACD is a human gene that plays a role in inhibiting the regulation of actin dynamics by negatively regulating the capping of barbed-end actin filaments. It is predicted to be located in the cytosol.	There is limited information available on the disease implications of CRACD. However, studies have shown that dysregulation of actin dynamics can lead to various diseases, including cancer, cardiovascular diseases, and neurological disorders. Therefore, targeting CRACD could have potential therapeutic implications for these diseases. Currently, there are no targeted drug discovery efforts specifically for CRACD. However, there are drugs that target actin dynamics, such as cytochalasin D and latrunculin A, which have been used in cancer treatment. These drugs disrupt actin filaments and inhibit cancer cell migration and invasion. Additionally, drugs that target the Rho family of GTPases, which regulate actin dynamics, have also been developed for cancer treatment. For example, the drug fasudil targets Rho kinase and has been approved for the treatment of cerebral vasospasm and pulmonary hypertension. In conclusion, while there is limited information available on CRACD, targeting actin dynamics could have potential therapeutic implications for various diseases. Drugs that target actin dynamics, such as cytochalasin D and fasudil, have already been developed and approved for clinical use.	GO:2000813 negative regulation of barbed-end actin filament capping;GO:2000812 regulation of barbed-end actin filament capping;GO:0030836 positive regulation of actin filament depolymerization		Disease related genes; Predicted intracellular proteins	Nucleoplasm (Approved); Additional: Golgi apparatus				0	0	0	0	0	0	0	0	0	0	0	0	0	0	0	0	0	0	0	0	1
55094	GPATCH1	0	0	0	1	55094	Gene_ID	H. sapiens	55094	H. sapiens	GPATCH1	G-patch domain containing 1	GPATCH1, also known as G-patch domain containing 1, is a human gene that is predicted to have RNA binding activity and be involved in mRNA splicing through the spliceosome. It is part of the catalytic step 2 spliceosome, which is responsible for removing introns from pre-mRNA molecules. The function of GPATCH1 in this process is not yet fully understood, but it is believed to play a role in regulating splicing efficiency and accuracy. Further research is needed to fully elucidate the function of GPATCH1 and its potential implications for human health and disease.	There is limited information available on the disease implications of GPATCH1. However, recent studies have suggested that mutations in this gene may be associated with certain types of cancer, including breast and ovarian cancer. Targeted drug discovery efforts for GPATCH1 are also limited, as its function in mRNA splicing is not yet fully understood. However, there is potential for the development of drugs that target the spliceosome and its associated proteins, including GPATCH1, as a means of treating diseases caused by aberrant splicing. Currently, there are no drugs on the market that specifically target GPATCH1. However, there are several drugs that target the spliceosome, including spliceosome modulators such as H3B-8800 and E7107, which are being investigated for the treatment of various types of cancer.	GO:0000377 RNA splicing, via transesterification reactions with bulged adenosine as nucleophile;GO:0000398 mRNA splicing, via spliceosome;GO:0000375 RNA splicing, via transesterification reactions		Predicted intracellular proteins	Plasma membrane (Approved); Additional: Cell Junctions;Golgi apparatus				0	0	0	0	0	0	0	0	0	0	0	0	0	0	0	0	0	0	0	0	1
6297	SALL2	1	0	0	0	6297	Gene_ID	H. sapiens	6297	H. sapiens	SALL2	spalt like transcription factor 2	SALL2 is a human gene that encodes a protein with multiple zinc finger domains. This protein plays a role in the closure of the optical fissure during embryonic eye development. Mutations in the SALL2 gene have been linked to ocular coloboma, a condition where there is a gap or cleft in one of the structures of the eye.	There is currently limited information available on targeted drug discovery efforts for SALL2 gene mutations and ocular coloboma. However, research is ongoing to better understand the molecular mechanisms underlying this condition and to identify potential therapeutic targets. One potential approach is to develop drugs that can modulate the activity of the SALL2 protein or its downstream targets. Currently, there are no drugs specifically approved for the treatment of ocular coloboma. However, there are several drugs on the market that are used to treat related eye conditions, such as glaucoma and macular degeneration. These drugs include beta blockers, prostaglandin analogs, and anti-VEGF agents. Further research is needed to determine whether these drugs or other novel therapies may be effective in treating ocular coloboma.	GO:0001654 eye development;GO:0150063 visual system development;GO:0048880 sensory system development		Transcription factors:Zinc-coordinating DNA-binding domains; Disease related genes; Predicted intracellular proteins; Human disease related genes:Congenital malformations:Congenital malformations of eye	Vesicles (Approved); Additional: Nucleoplasm				0	0	0	0	0	0	0	0	0	0	0	0	0	0	0	0	0	0	0	0	1
22927	HABP4	0	0	0	1	22927	Gene_ID	H. sapiens	22927	H. sapiens	HABP4	hyaluronan binding protein 4	HABP4, also known as hyaluronan binding protein 4, is a human gene that encodes a protein involved in various cellular processes. The protein has the ability to bind to SUMO and is involved in the organization of PML bodies, as well as the regulation of DNA binding activity and gene expression. HABP4 is found in several cellular components, including the Golgi apparatus, cytoplasmic stress granules, and nuclear lumen. This information is provided by the Alliance of Genome Resources as of April 2022.	There is limited information available on the disease implications of HABP4. However, some studies have suggested that the protein may play a role in cancer progression and metastasis. For example, one study found that HABP4 expression was significantly higher in breast cancer tissues compared to normal breast tissues, and that higher expression levels were associated with poorer prognosis. As for targeted drug discovery efforts, there are currently no drugs on the market that specifically target HABP4. However, some studies have identified potential drug targets that could indirectly affect HABP4 activity. For example, one study found that inhibiting the activity of a protein called RhoA could reduce HABP4 expression and inhibit cancer cell migration and invasion. Overall, more research is needed to fully understand the role of HABP4 in disease and to identify potential drug targets for therapeutic intervention.	GO:0141014 ribosome hibernation;GO:0030578 PML body organization;GO:0030575 nuclear body organization		Predicted intracellular proteins	Nuclear membrane (Supported); Additional: Cytosol	Hyaluronic acid			0	0	0	0	0	0	0	0	0	0	0	0	0	0	0	0	0	0	0	0	1
4179	CD46	0	0	0	1	4179	Gene_ID	H. sapiens	4179	H. sapiens	CD46	CD46 molecule	CD46 is a type I membrane protein that regulates the complement system by inactivating complement components C3b and C4b through cofactor activity with serum factor I. This protects host cells from damage by complement. CD46 also acts as a receptor for the Edmonston strain of measles virus, human herpesvirus-6, and type IV pili of pathogenic Neisseria. It may also be involved in the fusion of spermatozoa with the oocyte during fertilization. Mutations in CD46 have been linked to susceptibility to hemolytic uremic syndrome. Different isoforms of CD46 have been identified through alternative splicing.	Mutations in CD46 have been linked to susceptibility to hemolytic uremic syndrome (HUS), a rare but serious condition characterized by the breakdown of red blood cells and the formation of blood clots in small blood vessels throughout the body. There are currently no targeted drugs available for CD46-related HUS, and treatment typically involves supportive care such as blood transfusions and dialysis. However, research is ongoing to develop targeted therapies for HUS and other complement-mediated diseases. One example is the drug eculizumab, which targets complement component C5 and is approved for the treatment of paroxysmal nocturnal hemoglobinuria and atypical hemolytic uremic syndrome. Another example is the drug ravulizumab, a longer-acting version of eculizumab that was recently approved for the treatment of paroxysmal nocturnal hemoglobinuria.	GO:0045959 negative regulation of complement activation, classical pathway;GO:0043382 positive regulation of memory T cell differentiation;GO:0030450 regulation of complement activation, classical pathway		Cancer-related genes:Candidate cancer biomarkers; Disease related genes; CD markers; Predicted intracellular proteins; Human disease related genes:Cardiovascular diseases:Hematologic diseases	Plasma membrane (Approved)			(M5921)HALLMARK COMPLEMENT	0	0	0	0	0	0	0	0	0	0	0	0	0	0	0	0	0	0	0	0	1
22980	TCF25	0	0	0	1	22980	Gene_ID	H. sapiens	22980	H. sapiens	TCF25	transcription factor 25	TCF25 is a transcription factor that belongs to the basic helix-loop-helix family of proteins. These proteins play a crucial role in embryonic development. TCF25's specific function is not yet fully understood, but it is believed to be involved in regulating gene expression. The gene for TCF25 is located on chromosome 17 and mutations in this gene have been associated with certain types of cancer. Overall, TCF25 is an important protein that plays a role in the development and regulation of gene expression in the body.	Mutations in the TCF25 gene have been associated with several types of cancer, including breast, lung, and ovarian cancer. Studies have shown that TCF25 plays a role in regulating the expression of genes involved in cell proliferation and differentiation, which are processes that can become dysregulated in cancer. As a result, TCF25 has become a target for drug discovery efforts aimed at developing therapies for cancer. One example of a successful drug targeting TCF25 is the small molecule inhibitor, JQ1. JQ1 has been shown to inhibit the activity of TCF25 and other transcription factors, leading to decreased expression of genes involved in cancer cell growth and survival. JQ1 has been tested in preclinical models of several types of cancer, including breast and lung cancer, and has shown promising results. Other drugs targeting TCF25 are currently in development and undergoing clinical trials. Overall, TCF25 is an important target for drug discovery efforts aimed at developing therapies for cancer. While there are currently only a few drugs on the market targeting TCF25, ongoing research is likely to lead to the development of new and more effective therapies in the future.	GO:0061945 regulation of protein K48-linked ubiquitination;GO:1902914 regulation of protein polyubiquitination;GO:0072344 rescue of stalled ribosome		Transcription factors:Yet undefined DNA-binding domains; Predicted intracellular proteins					0	0	0	0	0	0	0	0	0	0	0	0	0	0	0	0	0	0	0	0	1
23513	SCRIB	0	0	0	1	23513	Gene_ID	H. sapiens	23513	H. sapiens	SCRIB	scribble planar cell polarity protein	The human gene SCRIB encodes a protein that is similar to the Drosophila scribble protein and is involved in tumor suppression pathways. The protein acts as a scaffold protein in cell polarization processes and binds to many other proteins. It also binds to papillomavirus E6 protein via its PDZ domain and the C-terminus of E6. There are two alternatively spliced transcript variants that encode different protein isoforms.	Mutations in the SCRIB gene have been associated with several types of cancer, including breast, colorectal, and lung cancer. Loss of SCRIB expression has been linked to increased tumor growth and metastasis. Therefore, targeting SCRIB and its downstream signaling pathways has become an attractive strategy for cancer therapy. Several studies have identified potential drug targets for SCRIB, including the Hippo signaling pathway and the Wnt signaling pathway. However, there are currently no drugs specifically targeting SCRIB in clinical use. Nevertheless, drugs targeting downstream pathways of SCRIB, such as the Wnt inhibitor Vantictumab and the Hippo pathway inhibitor Verteporfin, have shown promising results in preclinical studies and clinical trials for various types of cancer. Further research is needed to fully understand the role of SCRIB in cancer and to develop effective targeted therapies.	GO:0098968 neurotransmitter receptor transport postsynaptic membrane to endosome;GO:0021747 cochlear nucleus development;GO:0016080 synaptic vesicle targeting		Disease related genes; Predicted intracellular proteins	Cell Junctions;Plasma membrane (Enhanced); Additional: Nucleoplasm;Rods & Rings				0	0	1	0	0	0	0	0	0	1	0	0	0	0	0	0	1	1	0	1	1
79020	C7orf25	1	0	0	0	79020	Gene_ID	H. sapiens	79020	H. sapiens	C7orf25	chromosome 7 open reading frame 25	The human gene C7orf25, also known as chromosome 7 open reading frame 25, is located on chromosome 7 and encodes a protein of unknown function. The gene is expressed in various tissues, including the brain, heart, and liver. Mutations in C7orf25 have been associated with a rare genetic disorder called autosomal recessive spastic ataxia of Charlevoix-Saguenay (ARSACS), which affects the nervous system and causes progressive muscle weakness and difficulty with movement. Further research is needed to fully understand the role of C7orf25 in normal physiology and disease.	Mutations in the C7orf25 gene have been linked to the development of autosomal recessive spastic ataxia of Charlevoix-Saguenay (ARSACS), a rare neurodegenerative disorder that primarily affects the cerebellum and spinal cord. There is currently no cure for ARSACS, and treatment options are limited to managing symptoms such as muscle weakness and difficulty with movement. Targeted drug discovery efforts for ARSACS are ongoing, with a focus on identifying compounds that can improve motor function and slow disease progression. While there are currently no drugs on the market specifically approved for ARSACS, some medications used to treat other neurodegenerative disorders, such as baclofen and tizanidine, may be prescribed to manage symptoms. Additionally, gene therapy approaches are being explored as a potential treatment option for ARSACS.			Predicted intracellular proteins	Nucleoplasm (Supported); Additional: Cytosol				0	0	0	0	0	0	0	0	0	0	0	0	0	0	0	0	0	0	0	0	1
5802	PTPRS	0	0	1	0	5802	Gene_ID	H. sapiens	5802	H. sapiens	PTPRS	protein tyrosine phosphatase receptor type S	PTPRS is a gene that encodes a protein tyrosine phosphatase (PTP) receptor. PTPs are signaling molecules that regulate various cellular processes, including cell growth, differentiation, and oncogenic transformation. The PTPRS protein contains an extracellular region, a single transmembrane segment, and two intracytoplasmic catalytic domains, making it a receptor-type PTP. The extracellular region is composed of multiple Ig-like and fibronectin type III-like domains. Studies in mice suggest that PTPRS may be involved in cell-cell interaction, primary axonogenesis, and axon guidance during embryogenesis, as well as the molecular control of adult nerve repair. Four alternatively spliced transcript variants have been reported, encoding distinct proteins.	There is limited information available on the disease implications of PTPRS. However, some studies have suggested that alterations in PTPRS expression or function may be associated with certain types of cancer, including breast cancer and glioblastoma. Targeted drug discovery efforts for PTPRS are also limited, but some studies have identified potential small molecule inhibitors of PTPRS that could be developed as therapeutic agents for cancer treatment. One example of a successful drug targeting a PTP is Imatinib, which targets the BCR-ABL fusion protein in chronic myeloid leukemia. However, there are currently no drugs on the market specifically targeting PTPRS. Further research is needed to fully understand the disease implications of PTPRS and to develop targeted therapies for diseases associated with alterations in PTPRS expression or function.	GO:0034164 negative regulation of toll-like receptor 9 signaling pathway;GO:0032687 negative regulation of interferon-alpha production;GO:0048671 negative regulation of collateral sprouting		ENZYME proteins:Hydrolases; Enzymes; Predicted secreted proteins	Cytosol;Plasma membrane (Approved)	Alendronic acid; Etidronic acid			0	0	0	0	0	0	0	0	0	0	0	0	0	0	0	0	0	0	0	0	1
10979	FERMT2	0	0	1	0	10979	Gene_ID	H. sapiens	10979	H. sapiens	FERMT2	FERM domain containing kindlin 2	FERMT2 is a gene that encodes for a protein called FERM domain containing kindlin 2. This protein is involved in various functions such as actin binding, phosphatidylinositol-3,4,5-trisphosphate binding, and type I transforming growth factor beta receptor binding. It plays a role in cell surface receptor signaling, positive regulation of cell differentiation, and cellular component biogenesis. FERMT2 is located in the cytosol, focal adhesion, and nucleoplasm, and is an extrinsic component of the cytoplasmic side of the plasma membrane. It is part of adherens junction and plasma membrane and is a biomarker of acute myeloid leukemia.	FERMT2 has been implicated in various diseases, including cancer, cardiovascular disease, and immune disorders. In cancer, FERMT2 has been shown to promote tumor growth and metastasis, making it a potential target for cancer therapy. In cardiovascular disease, FERMT2 has been linked to atherosclerosis and thrombosis, suggesting that it may be a target for preventing heart attacks and strokes. In immune disorders, FERMT2 has been associated with autoimmune diseases such as rheumatoid arthritis and lupus. There are currently no drugs on the market that specifically target FERMT2, but there are ongoing efforts to develop drugs that can modulate its activity. One approach is to develop small molecule inhibitors that can block the interaction between FERMT2 and its binding partners, such as integrins and growth factor receptors. Another approach is to develop antibodies that can target FERMT2-expressing cells, such as cancer cells or activated immune cells. One example of a successful drug that indirectly targets FERMT2 is aspirin, which inhibits the activity of cyclooxygenase-2 (COX-2) and reduces the production of prostaglandins, which are involved in inflammation and thrombosis. Aspirin has been shown to reduce the risk of heart attacks and strokes, and may also have anti-cancer effects. Another example is the anti-cancer drug imatinib, which targets the tyrosine kinase activity of the BCR-ABL fusion protein in chronic myeloid leukemia (CML) cells. Imatinib has been shown to inhibit the activity of FERMT2 and other proteins involved in cell adhesion and migration, which may contribute to its anti-cancer effects.	GO:0035504 regulation of myosin light chain kinase activity;GO:0035505 positive regulation of myosin light chain kinase activity;GO:1903691 positive regulation of wound healing, spreading of epidermal cells		Predicted intracellular proteins	Focal adhesion sites (Supported); Additional: Cytosol;Nucleoplasm			(M5930)HALLMARK EPITHELIAL MESENCHYMAL TRANSITION	0	0	0	0	0	0	0	0	0	0	0	0	0	0	0	0	1	0	0	1	1
113455421	DERPC	1	0	0	0	113455421	Gene_ID	H. sapiens	113455421	H. sapiens	DERPC	DERPC proline and glycine rich nuclear protein	DERPC is a human gene that encodes for the DERPC proline and glycine rich nuclear protein. This protein is located in the nucleoplasm, which is the fluid inside the nucleus of a cell. The function of DERPC is not well understood, but it contains proline and glycine amino acids, which are important for protein structure and function. The gene is currently being studied by researchers to better understand its role in cellular processes and potential implications for human health.	Currently, there is limited information on the disease implications of DERPC. However, some studies have suggested that alterations in the expression of this gene may be associated with certain types of cancer, such as breast cancer and lung cancer. As a result, researchers are exploring the potential of DERPC as a biomarker for cancer diagnosis and prognosis. There are currently no targeted drug discovery efforts specifically focused on DERPC. However, given its potential role in cancer, drugs that target cancer cells may indirectly affect the expression or function of DERPC. For example, drugs that target the epidermal growth factor receptor (EGFR), such as gefitinib and erlotinib, have been successful in treating certain types of lung cancer. Overall, more research is needed to fully understand the function of DERPC and its potential implications for human health. While there are currently no drugs on the market that specifically target DERPC, ongoing research may lead to the development of new therapies for cancer and other diseases.			Predicted intracellular proteins	Nucleoplasm (Enhanced)				0	0	0	0	0	0	0	0	0	0	0	0	0	0	0	0	0	0	0	0	1
22913	RALY	0	0	0	1	22913	Gene_ID	H. sapiens	22913	H. sapiens	RALY	RALY heterogeneous nuclear ribonucleoprotein	RALY is a gene that belongs to the heterogeneous nuclear ribonucleoprotein (hnRNP) family. This gene is involved in pre-mRNA splicing and embryonic development. The protein encoded by RALY may play a crucial role in regulating gene expression by binding to RNA molecules and influencing their processing. The gene undergoes alternative splicing, which results in the production of multiple transcript variants. The exact function of RALY is not yet fully understood, but it is believed to be essential for normal cellular processes. Mutations in this gene have been associated with various diseases, including cancer and developmental disorders.	RALY has been implicated in various diseases, including cancer and developmental disorders. In cancer, RALY has been shown to be overexpressed in several types of tumors, including breast, lung, and ovarian cancers. Targeting RALY may therefore be a potential strategy for cancer therapy. However, there are currently no drugs specifically targeting RALY in clinical use. There have been some efforts to develop drugs targeting hnRNP proteins, including RALY, for cancer therapy. For example, a small molecule inhibitor of hnRNP A1, a related protein, has been shown to inhibit tumor growth in preclinical models of breast cancer. However, the development of drugs targeting hnRNP proteins is still in the early stages, and more research is needed to determine their efficacy and safety. In terms of developmental disorders, mutations in RALY have been associated with intellectual disability and autism spectrum disorder. However, there are currently no drugs targeting RALY for these conditions. Overall, while RALY has been implicated in various diseases, there are currently no drugs specifically targeting this gene in clinical use. However, targeting hnRNP proteins, including RALY, may be a potential strategy for cancer therapy, and more research is needed to determine their efficacy and safety.	GO:0042632 cholesterol homeostasis;GO:0055092 sterol homeostasis;GO:0055088 lipid homeostasis		Predicted intracellular proteins	Nucleoplasm (Enhanced); Additional: Vesicles				0	0	0	0	0	0	0	0	0	0	0	0	0	0	0	0	0	0	0	0	1
90809	PIP4P1	0	0	0	1	90809	Gene_ID	H. sapiens	90809	H. sapiens	PIP4P1	phosphatidylinositol-4,5-bisphosphate 4-phosphatase 1	PIP4P1 is a human gene that encodes for the enzyme phosphatidylinositol-4,5-bisphosphate 4-phosphatase 1. This enzyme is involved in the degradation of phosphatidylinositol 4,5-bisphosphate (PtdIns-4,5-P2) by removing the 4-phosphate. The gene is also known as TMEM55B, and its function is important in regulating cellular signaling pathways. Mutations in PIP4P1 have been associated with various diseases, including cancer and neurological disorders. Understanding the role of PIP4P1 in cellular processes may lead to the development of new therapies for these conditions.	Research on PIP4P1 has shown its involvement in various diseases, including cancer and neurological disorders. In cancer, PIP4P1 has been found to be overexpressed in several types of tumors, including breast, ovarian, and prostate cancer. This overexpression has been linked to increased cell proliferation, migration, and invasion, making PIP4P1 a potential target for cancer therapy. In neurological disorders, PIP4P1 has been implicated in the regulation of synaptic plasticity and neuronal excitability, and mutations in the gene have been associated with epilepsy and intellectual disability. Targeted drug discovery efforts for PIP4P1 are still in the early stages, but several potential inhibitors have been identified through in vitro and in vivo studies. These inhibitors have shown promising results in reducing cancer cell proliferation and migration, as well as improving cognitive function in animal models of neurological disorders. Currently, there are no drugs on the market specifically targeting PIP4P1. However, some drugs that indirectly affect PIP4P1 activity have been approved for other indications. For example, lithium, a drug used to treat bipolar disorder, has been shown to inhibit PIP4P1 activity and increase PtdIns-4,5-P2 levels, leading to improved synaptic plasticity and cognitive function. Additionally, some anticancer drugs, such as paclitaxel and doxorubicin, have been found to downregulate PIP4P1 expression in cancer cells, leading to reduced cell proliferation and migration.	GO:0070070 proton-transporting V-type ATPase complex assembly;GO:0006991 response to sterol depletion;GO:0070071 proton-transporting two-sector ATPase complex assembly		ENZYME proteins:Hydrolases; Enzymes; Predicted intracellular proteins					0	0	0	0	0	1	0	0	0	1	1	0	0	0	0	1	0	0	0	0	1
6990	DYNLT3	0	0	0	1	6990	Gene_ID	H. sapiens	6990	H. sapiens	DYNLT3	dynein light chain Tctex-type 3	DYNLT3 is a gene that encodes a dynein light chain, which is a component of the cytoplasmic dynein motor protein complex. This protein may play a role in binding dynein to specific cargos, including the spindle checkpoint protein BUB3. Additionally, it may function independently as a transcriptional modulator. Pseudogenes of this gene are present on chromosomes 2 and 20.	There is limited information available on the disease implications of DYNLT3. However, some studies have suggested that mutations in this gene may be associated with certain types of cancer, including breast cancer and hepatocellular carcinoma. Targeted drug discovery efforts for DYNLT3 are also limited, as the function of this gene is not well understood. However, some studies have suggested that targeting the dynein motor protein complex, of which DYNLT3 is a component, may have therapeutic potential in certain types of cancer. One example of a successful drug targeting the dynein motor protein complex is eribulin, which is used to treat metastatic breast cancer. Eribulin works by inhibiting microtubule dynamics, which disrupts the function of the dynein motor protein complex and ultimately leads to cancer cell death.	GO:0045931 positive regulation of mitotic cell cycle;GO:0045787 positive regulation of cell cycle;GO:0007018 microtubule-based movement		Predicted intracellular proteins				(M5906)HALLMARK ESTROGEN RESPONSE EARLY; (M5907)HALLMARK ESTROGEN RESPONSE LATE	0	0	0	0	0	0	0	0	0	1	0	0	0	1	0	0	0	1	0	0	1
26354	GNL3	1	0	0	0	26354	Gene_ID	H. sapiens	26354	H. sapiens	GNL3	G protein nucleolar 3	GNL3, also known as G protein nucleolar 3, is a gene that encodes a protein that may interact with p53 and be involved in tumorigenesis. Additionally, the protein appears to play a role in stem cell proliferation. It is found in both the nucleus and nucleolus. There are three transcript variants of this gene that encode two different isoforms.	There is limited information available on the disease implications of GNL3. However, some studies have suggested that the protein may be involved in tumorigenesis and could potentially serve as a therapeutic target for cancer treatment. Targeted drug discovery efforts for GNL3 are currently underway, with a focus on identifying small molecule inhibitors that can selectively target the protein and inhibit its function. While there are currently no drugs on the market that specifically target GNL3, there are several drugs that have been approved for the treatment of cancer that may indirectly affect the protein's activity, such as DNA-damaging agents and microtubule inhibitors. Further research is needed to fully understand the role of GNL3 in disease and to develop targeted therapies for its potential involvement in cancer.	GO:1904816 positive regulation of protein localization to chromosome, telomeric region;GO:0033235 positive regulation of protein sumoylation;GO:1904814 regulation of protein localization to chromosome, telomeric region		Predicted intracellular proteins	Nucleoli rim (Enhanced); Additional: Mitotic chromosome;Nuclear bodies			(M5928)HALLMARK MYC TARGETS V2; (M5926)HALLMARK MYC TARGETS V1	0	0	0	0	0	0	0	0	0	0	0	0	0	1	1	0	0	0	0	0	1
414919	C8orf82	0	0	0	1	414919	Gene_ID	H. sapiens	414919	H. sapiens	C8orf82	chromosome 8 open reading frame 82	The C8orf82 gene is located on chromosome 8 and is an open reading frame that codes for a protein of unknown function. There is limited information available on this gene, and its role in human biology is not well understood. However, it has been suggested that C8orf82 may be involved in the development or progression of certain diseases, such as cancer. Further research is needed to fully understand the function of this gene and its potential implications for human health.	Unfortunately, there is currently limited information available on the disease implications of the C8orf82 gene, and there are no targeted drug discovery efforts or successful drugs on the market that specifically target this gene. As mentioned earlier, it has been suggested that C8orf82 may be involved in the development or progression of certain diseases, such as cancer, but further research is needed to confirm this and to identify potential drug targets. It is possible that future studies may uncover new insights into the role of C8orf82 in disease and lead to the development of targeted therapies, but at this time, there are no known drug candidates or treatments that specifically target this gene.			Predicted intracellular proteins	Nucleoplasm (Approved)				0	0	0	0	0	0	0	0	0	0	0	0	0	0	0	0	0	0	0	0	1
10213	PSMD14	0	1	0	0	10213	Gene_ID	H. sapiens	10213	H. sapiens	PSMD14	proteasome 26S subunit, non-ATPase 14	PSMD14 is a gene that encodes a protein component of the 26S proteasome, a complex that breaks down intracellular proteins that have been marked for degradation by ubiquitination. The encoded protein is part of the 19S regulatory cap complex of the proteasome and is responsible for removing ubiquitin from the targeted proteins before they are degraded. A pseudogene of PSMD14 is also present on chromosome 2.	PSMD14 has been implicated in various diseases, including cancer, neurodegenerative disorders, and viral infections. In cancer, PSMD14 has been shown to be overexpressed in several types of tumors, including breast, lung, and prostate cancer, and its inhibition has been shown to induce apoptosis and inhibit tumor growth. In neurodegenerative disorders, PSMD14 has been linked to the accumulation of misfolded proteins, such as alpha-synuclein in Parkinson's disease, and its inhibition has been shown to reduce protein aggregation and improve neuronal survival. In viral infections, PSMD14 has been shown to play a role in the replication of several viruses, including hepatitis B and C viruses, and its inhibition has been explored as a potential antiviral strategy. Targeted drug discovery efforts for PSMD14 have focused on developing small molecule inhibitors that can selectively target the protein and inhibit its function. Several compounds have been identified that can bind to PSMD14 and inhibit its deubiquitinating activity, including b-AP15 and VLX1570. These compounds have shown promising results in preclinical studies, demonstrating antitumor activity and reducing protein aggregation in neurodegenerative disease models. Currently, there are no drugs targeting PSMD14 on the market. However, the development of PSMD14 inhibitors as potential cancer therapeutics and antiviral agents is an active area of research, and several compounds are in various stages of preclinical and clinical development.	GO:0070536 protein K63-linked deubiquitination;GO:0006303 double-strand break repair via nonhomologous end joining;GO:0016579 protein deubiquitination		Enzymes; Predicted intracellular proteins; Peptidases:Metallopeptidases	Nucleoplasm (Supported)			(M5924)HALLMARK MTORC1 SIGNALING; (M5926)HALLMARK MYC TARGETS V1	1	0	0	0	1	0	1	0	0	0	0	1	0	0	0	0	0	0	1	0	1
10379	IRF9	0	0	1	0	10379	Gene_ID	H. sapiens	10379	H. sapiens	IRF9	interferon regulatory factor 9	IRF9 is a gene that belongs to the interferon regulatory factor family, which plays a crucial role in regulating the immune system and responding to viral infections. This gene encodes a transcription factor that is involved in the activation of interferon and the modulation of cell growth, differentiation, and apoptosis. IRF9 contains a conserved DNA-binding domain that is essential for its function. Mutations in this gene can lead to Immunodeficiency 65, a rare genetic disorder that affects the immune system's ability to fight infections. Overall, IRF9 is an important gene that plays a critical role in the immune response to viral infections and maintaining overall immune system function.	Mutations in the IRF9 gene have been linked to Immunodeficiency 65 (IMD65), a rare genetic disorder that affects the immune system's ability to fight infections. Patients with IMD65 are susceptible to recurrent viral and bacterial infections, and may also develop autoimmune disorders. Currently, there are no targeted drug discovery efforts specifically for IRF9, but there are several drugs on the market that target the interferon pathway, which IRF9 is a part of. For example, interferon alpha is used to treat chronic viral infections such as hepatitis B and C, while interferon beta is used to treat multiple sclerosis. Additionally, several drugs that target the JAK-STAT pathway, which is downstream of interferon signaling and involves IRF9, have been approved for the treatment of autoimmune diseases such as rheumatoid arthritis and psoriasis.	GO:0051607 defense response to virus;GO:0009615 response to virus;GO:0006366 transcription by RNA polymerase II		Disease related genes; Human disease related genes:Immune system diseases:Primary immunodeficiency; Predicted intracellular proteins; Transcription factors:Helix-turn-helix domains	Cytosol (Supported)		(M161)PID IFNG PATHWAY	(M5897)HALLMARK IL6 JAK STAT3 SIGNALING; (M5911)HALLMARK INTERFERON ALPHA RESPONSE; (M5913)HALLMARK INTERFERON GAMMA RESPONSE	0	0	0	0	0	0	0	0	0	0	0	0	0	0	0	0	0	0	0	0	1
10616	RBCK1	1	0	0	0	10616	Gene_ID	H. sapiens	10616	H. sapiens	RBCK1	RANBP2-type and C3HC4-type zinc finger containing 1	RBCK1 is a human gene that encodes a protein similar to mouse UIP28/UbcM4 interacting protein. This protein contains both RANBP2-type and C3HC4-type zinc fingers. Alternative splicing of the gene has been observed, resulting in the production of distinct isoforms. The function of RBCK1 is not fully understood, but it is thought to play a role in protein degradation and cellular signaling pathways.	There is limited information on the disease implications of RBCK1. However, some studies have suggested that mutations in this gene may be associated with the development of certain cancers, including breast cancer and hepatocellular carcinoma. Targeted drug discovery efforts for RBCK1 are also limited, as its function is not fully understood. However, some studies have suggested that RBCK1 may be a potential target for cancer therapy. One example of a successful drug on the market that targets a related protein is bortezomib, which targets the proteasome and is used to treat multiple myeloma. However, further research is needed to determine the potential therapeutic applications of targeting RBCK1.	GO:0097039 protein linear polyubiquitination;GO:0060546 negative regulation of necroptotic process;GO:0062099 negative regulation of programmed necrotic cell death		Disease related genes; Potential drug targets; Human disease related genes:Immune system diseases:Other immune system diseases; Predicted intracellular proteins; Enzymes; ENZYME proteins:Transferases				(M5913)HALLMARK INTERFERON GAMMA RESPONSE; (M5937)HALLMARK GLYCOLYSIS	0	0	0	0	0	0	0	0	0	0	0	1	0	0	0	0	0	0	0	0	1
2800	GOLGA1	0	0	0	1	2800	Gene_ID	H. sapiens	2800	H. sapiens	GOLGA1	golgin A1	GOLGA1, also known as golgin A1, is a gene that encodes for a protein localized to the Golgi apparatus. The Golgi is responsible for glycosylation and transport of proteins and lipids in the secretory pathway. Golgin A1 is a member of the golgin family of proteins and is thought to play a role in the reorganization of the Golgi after it fragments during mitosis. Additionally, this gene has been associated with Sjogren's syndrome, an autoimmune disorder that affects the salivary and lacrimal glands.	There is limited information available on targeted drug discovery efforts for GOLGA1, and no drugs have been specifically developed to target this gene. However, as GOLGA1 has been associated with Sjogren's syndrome, there are several drugs on the market that are used to treat this autoimmune disorder. These include nonsteroidal anti-inflammatory drugs (NSAIDs) such as ibuprofen and naproxen, which can help relieve pain and inflammation, and immunosuppressants such as methotrexate and azathioprine, which can help reduce the immune system's attack on the body's own tissues. Additionally, biologic drugs such as rituximab, which targets B cells, have shown promise in treating Sjogren's syndrome. However, more research is needed to fully understand the role of GOLGA1 in this disorder and to develop targeted therapies.			Predicted intracellular proteins	Golgi apparatus (Enhanced)				0	0	0	0	0	0	0	1	0	0	0	0	0	0	0	0	0	0	0	0	1
79913	ACTR5	0	0	0	1	79913	Gene_ID	H. sapiens	79913	H. sapiens	ACTR5	actin related protein 5	ACTR5 is a human gene that encodes for actin-related protein 5. This gene is involved in repairing damage caused by UV radiation and double-strand breaks. It is found in both the cytoplasm and nucleus of cells and is part of the Ino80 complex. The Ino80 complex is a multi-subunit protein complex that is involved in chromatin remodeling and DNA repair. ACTR5's role in these processes suggests that it plays an important role in maintaining the integrity of the genome and preventing the development of diseases such as cancer.	There is limited information available on the disease implications of ACTR5 mutations. However, studies have shown that mutations in other genes that are part of the Ino80 complex, such as INO80 and ARP8, are associated with developmental disorders and cancer. Therefore, it is possible that mutations in ACTR5 may also contribute to these diseases. As of now, there are no targeted drug discovery efforts specifically for ACTR5. However, drugs that target other components of the Ino80 complex, such as HDAC inhibitors, have shown promise in treating cancer. HDAC inhibitors work by inhibiting the activity of histone deacetylases, which are enzymes that remove acetyl groups from histones, leading to chromatin remodeling and gene expression changes. Examples of successful drugs that target the Ino80 complex include Vorinostat (Zolinza) and Romidepsin (Istodax), both of which are HDAC inhibitors that have been approved by the FDA for the treatment of cutaneous T-cell lymphoma. These drugs have also shown promise in treating other types of cancer, such as leukemia and solid tumors. However, more research is needed to determine the potential of targeting ACTR5 or other components of the Ino80 complex for drug development.	GO:0070914 UV-damage excision repair;GO:1904507 positive regulation of telomere maintenance in response to DNA damage;GO:0060382 regulation of DNA strand elongation		Predicted intracellular proteins					0	0	0	0	1	0	0	0	0	0	0	0	0	1	0	0	0	0	0	0	1
27246	RNF115	0	0	1	0	27246	Gene_ID	H. sapiens	27246	H. sapiens	RNF115	ring finger protein 115	RNF115, also known as ring finger protein 115, is a gene that encodes a protein involved in the transfer of ubiquitin to other proteins. This process is important for regulating various cellular processes, including the signaling pathway of the epidermal growth factor receptor and the degradation of proteins through the multivesicular body sorting pathway. RNF115 is predicted to be located in the cytosol, the fluid inside cells where many cellular processes occur. Overall, RNF115 plays a role in negative regulation of cellular signaling and protein degradation.	There is limited information available on the disease implications of RNF115. However, some studies have suggested that alterations in the expression of RNF115 may be associated with certain types of cancer, including breast cancer and hepatocellular carcinoma. Targeted drug discovery efforts for RNF115 are also limited, as the function of this protein is not well understood. However, some studies have suggested that RNF115 may be a potential therapeutic target for cancer treatment. Currently, there are no drugs on the market that specifically target RNF115. However, there are several drugs that target the ubiquitin-proteasome system, which is the pathway that RNF115 is involved in. Examples of these drugs include bortezomib, carfilzomib, and ixazomib, which are used to treat multiple myeloma and mantle cell lymphoma.	GO:0034122 negative regulation of toll-like receptor signaling pathway;GO:0042059 negative regulation of epidermal growth factor receptor signaling pathway;GO:1901185 negative regulation of ERBB signaling pathway		Enzymes; ENZYME proteins:Transferases; Predicted intracellular proteins	Mitochondria;Nucleoli (Approved)				0	0	0	0	0	0	0	0	0	0	0	1	0	0	0	0	0	0	0	0	1
10412	NSA2	0	0	0	1	10412	Gene_ID	H. sapiens	10412	H. sapiens	NSA2	NSA2 ribosome biogenesis factor	NSA2 is a gene that encodes a nucleolar protein involved in regulating cell cycle and proliferation. It was identified based on its similarity to a gene in yeast that is involved in the biogenesis of large ribosomal subunits. The encoded protein is found at high levels in diabetic nephropathy. Alternative splicing of the gene results in multiple transcript variants, and several related pseudogenes have been identified. Overall, NSA2 is an important gene involved in ribosome biogenesis and may play a role in the development of certain diseases.	There is limited information available on the disease implications of NSA2. However, studies have shown that the gene is highly expressed in diabetic nephropathy, suggesting a potential role in the development of this disease. As for targeted drug discovery efforts, there are currently no known drugs that specifically target NSA2. However, given its involvement in ribosome biogenesis and cell cycle regulation, it is possible that drugs targeting these pathways may indirectly affect NSA2 function. Examples of successful drugs on the market that target these pathways include mTOR inhibitors such as rapamycin and everolimus, which are used to treat certain types of cancer and autoimmune diseases. Additionally, drugs that target the cell cycle, such as cyclin-dependent kinase inhibitors, have shown promise in clinical trials for various types of cancer.	GO:0000470 maturation of LSU-rRNA;GO:0000460 maturation of 5.8S rRNA;GO:0042273 ribosomal large subunit biogenesis		Ribosomal proteins; Predicted intracellular proteins	Nucleoli;Nucleoplasm (Enhanced)				0	0	0	0	0	0	0	0	0	0	0	0	0	0	0	0	0	0	0	0	1
83590	TMUB1	1	0	0	0	83590	Gene_ID	H. sapiens	83590	H. sapiens	TMUB1	transmembrane and ubiquitin like domain containing 1	TMUB1 is a human gene that encodes a protein containing both transmembrane and ubiquitin-like domains. It is involved in the ubiquitin-dependent ERAD pathway, which is responsible for the degradation of misfolded proteins in the endoplasmic reticulum. The protein is predicted to be located in several cellular components, including the nucleolus, postsynaptic membrane, and recycling endosome. It is also predicted to be an integral component of the membrane. The function of TMUB1 is not fully understood, but it may play a role in protein quality control and membrane trafficking.	There is limited information available on the disease implications of TMUB1. However, recent studies have suggested that mutations in the gene may be associated with the development of certain types of cancer, including breast cancer and hepatocellular carcinoma. Targeted drug discovery efforts for TMUB1 are also limited, as the function of the protein is not fully understood. However, some studies have suggested that TMUB1 may be a potential target for the development of novel cancer therapies. Currently, there are no drugs on the market that specifically target TMUB1. However, there are several drugs that target the ubiquitin-proteasome system, which is involved in the degradation of misfolded proteins in the endoplasmic reticulum, including bortezomib and carfilzomib, which are used to treat multiple myeloma.	GO:0036503 ERAD pathway;GO:0034976 response to endoplasmic reticulum stress;GO:0010498 proteasomal protein catabolic process		Transporters:Accessory Factors Involved in Transport; Predicted intracellular proteins	Nucleoplasm (Approved); Additional: Cytosol				0	0	0	0	0	0	0	0	0	0	0	1	0	0	0	0	0	0	0	0	1
6300	MAPK12	1	0	0	0	6300	Gene_ID	H. sapiens	6300	H. sapiens	MAPK12	mitogen-activated protein kinase 12	MAPK12, also known as mitogen-activated protein kinase 12, is a gene that plays a role in signal transduction during the differentiation of myoblasts to myotubes. It is a member of the mitogen-activated protein kinase family, which is responsible for transducing extracellular signals. MAPK12 is classified as a stress-activated protein kinase, which is a subclass of MAP kinases. This gene is important for muscle development and may have implications in diseases related to muscle function.	There is limited information available on the disease implications of MAPK12. However, some studies have suggested that dysregulation of MAPK12 may be involved in the pathogenesis of certain muscle-related disorders, such as muscular dystrophy and myopathies. Targeted drug discovery efforts for MAPK12 are also limited, but some studies have explored the potential of small molecule inhibitors of MAPK12 as a therapeutic strategy for these muscle-related disorders. One example of a successful drug targeting MAPK12 is SB203580, which is a selective inhibitor of p38 MAPK, a closely related protein to MAPK12. SB203580 has been approved for clinical use in the treatment of rheumatoid arthritis and is currently being investigated for its potential in other diseases, such as cancer and neurodegenerative disorders.	GO:0045445 myoblast differentiation;GO:0051149 positive regulation of muscle cell differentiation;GO:0042770 signal transduction in response to DNA damage	yes	Disease related genes; Potential drug targets; Kinases:CMGC Ser/Thr protein kinases; Predicted intracellular proteins; Enzymes; ENZYME proteins:Transferases	Nuclear speckles (Approved); Additional: Cytosol	Phosphonothreonine; Phosphoaminophosphonic Acid-Adenylate Ester; KC706; CEP-1347	(M209)PID P38 GAMMA DELTA PATHWAY; (M12705)SIG CD40PATHWAYMAP; (M12)PID RHOA PATHWAY	(M5909)HALLMARK MYOGENESIS	1	0	0	0	1	0	0	0	0	0	0	0	0	0	0	0	0	1	0	0	1
23039	XPO7	1	0	0	0	23039	Gene_ID	H. sapiens	23039	H. sapiens	XPO7	exportin 7	XPO7, also known as exportin 7, is a protein involved in the transport of molecules through nuclear pore complexes. Specifically, it is responsible for exporting certain proteins and RNAs out of the nucleus. This process is energy-dependent and regulated, and involves recognition of specific amino acid clusters by the importin-alpha/beta complex. XPO7 is a member of the importin-beta superfamily of nuclear transport receptors, and interacts with the small GTPase RAN to facilitate its function. Mutations in XPO7 have been associated with various diseases, including cancer and neurodegenerative disorders.	There is limited information available on targeted drug discovery efforts for XPO7, as it is a relatively new target for drug development. However, mutations in XPO7 have been associated with various diseases, including cancer and neurodegenerative disorders. In cancer, XPO7 has been found to be downregulated in certain types of tumors, and its overexpression has been shown to inhibit tumor growth. This suggests that XPO7 may be a potential target for cancer therapy. In neurodegenerative disorders, XPO7 has been implicated in the transport of disease-associated proteins, such as tau and alpha-synuclein, and its dysfunction may contribute to the pathogenesis of these diseases. There are currently no drugs on the market that specifically target XPO7, but there are several drugs that target other members of the importin-beta superfamily, such as KPT-330, which targets exportin-1 and is approved for the treatment of certain types of leukemia and lymphoma.	GO:0006611 protein export from nucleus;GO:0051168 nuclear export;GO:0006913 nucleocytoplasmic transport		Transporters:Transporter channels and pores; Predicted intracellular proteins				(M5945)HALLMARK HEME METABOLISM	0	0	1	0	0	0	0	0	0	0	0	0	0	0	0	0	0	0	0	0	1
10130	PDIA6	1	0	0	0	10130	Gene_ID	H. sapiens	10130	H. sapiens	PDIA6	protein disulfide isomerase family A member 6	PDIA6 is a gene that encodes a protein belonging to the disulfide isomerase family, which is responsible for catalyzing protein folding and thiol-disulfide interchange reactions in the endoplasmic reticulum. The protein has an N-terminal ER-signal sequence, two catalytically active thioredoxin domains, a TRX-like domain, and a C-terminal ER-retention sequence. It has both isomerase and chaperone activity and can inhibit the aggregation of misfolded proteins. Alternative splicing results in multiple transcript variants encoding different isoforms.	Research has shown that PDIA6 is involved in various diseases, including cancer, neurodegenerative disorders, and viral infections. In cancer, PDIA6 has been found to promote tumor growth and metastasis by regulating the activity of several signaling pathways. Targeting PDIA6 has emerged as a potential therapeutic strategy for cancer treatment. Several small molecule inhibitors of PDIA6 have been developed and are currently being evaluated in preclinical studies. In neurodegenerative disorders, PDIA6 has been implicated in the misfolding and aggregation of disease-associated proteins, such as alpha-synuclein in Parkinson's disease and tau in Alzheimer's disease. Targeting PDIA6 may help prevent protein aggregation and neurodegeneration. However, there are currently no drugs targeting PDIA6 approved for clinical use.	GO:0006457 protein folding;GO:0034976 response to endoplasmic reticulum stress;GO:0051604 protein maturation		Enzymes; Predicted intracellular proteins; ENZYME proteins:Isomerase	Cytosol;Endoplasmic reticulum (Supported)			(M5922)HALLMARK UNFOLDED PROTEIN RESPONSE	0	0	0	0	0	0	0	0	0	0	0	0	0	0	0	0	0	0	0	0	1
284184	NDUFAF8	0	0	0	1	284184	Gene_ID	H. sapiens	284184	H. sapiens	NDUFAF8	NADH:ubiquinone oxidoreductase complex assembly factor 8	NDUFAF8 is a gene that plays a role in the assembly of complex I in the mitochondrial respiratory chain. It is located in the mitochondrion and has been linked to nuclear type mitochondrial complex I deficiency 34.	Mutations in the NDUFAF8 gene have been associated with nuclear type mitochondrial complex I deficiency 34, which is a rare genetic disorder that affects the function of complex I in the mitochondrial respiratory chain. This can lead to a wide range of symptoms, including developmental delay, muscle weakness, seizures, and other neurological problems. There are currently no targeted drug discovery efforts specifically for NDUFAF8, but there are several drugs on the market that target complex I deficiencies, such as idebenone and coenzyme Q10. These drugs have been shown to improve symptoms in some patients with mitochondrial disorders, but their effectiveness can vary depending on the specific genetic mutation and individual patient factors.	GO:0010257 NADH dehydrogenase complex assembly;GO:0032981 mitochondrial respiratory chain complex I assembly;GO:0033108 mitochondrial respiratory chain complex assembly		Disease related genes; Human disease related genes:Congenital disorders of metabolism:Mitochondrial diseases; Predicted intracellular proteins	Mitochondria (Supported)				1	1	0	0	0	0	0	0	0	0	0	0	0	0	0	0	0	0	0	0	1
6156	RPL30	0	1	0	0	6156	Gene_ID	H. sapiens	6156	H. sapiens	RPL30	ribosomal protein L30	RPL30 is a gene that encodes a ribosomal protein, specifically a component of the 60S subunit. Ribosomes are organelles that catalyze protein synthesis and are composed of RNA and proteins. RPL30 belongs to the L30E family of ribosomal proteins and is located in the cytoplasm. The gene is co-transcribed with the U72 small nucleolar RNA gene, which is located in its fourth intron. There are multiple processed pseudogenes of this gene dispersed throughout the genome, which is typical for genes encoding ribosomal proteins.	There is limited information available on the disease implications of RPL30 mutations. However, mutations in other ribosomal protein genes have been associated with a variety of diseases, including Diamond-Blackfan anemia, Shwachman-Diamond syndrome, and various cancers. Targeted drug discovery efforts for ribosomal protein genes have focused on developing inhibitors that selectively target cancer cells by disrupting protein synthesis. One example is the drug CX-5461, which targets the RNA polymerase I transcription machinery and has shown promising results in preclinical studies for the treatment of hematological malignancies. Another example is the drug Eryaspase, which is an enzyme that degrades asparagine and has been approved for the treatment of acute lymphoblastic leukemia. Overall, while there is limited information on the specific disease implications of RPL30 mutations, targeted drug discovery efforts for ribosomal protein genes have shown promise in the development of new cancer therapies.	GO:0031640 killing of cells of another organism;GO:0141061 disruption of cell in another organism;GO:0141060 disruption of anatomical structure in another organism		Ribosomal proteins; Predicted intracellular proteins	Cytosol;Endoplasmic reticulum (Approved)				0	0	0	0	0	0	0	0	0	0	0	0	0	0	0	0	0	0	0	0	1
286077	FAM83H	0	0	0	1	286077	Gene_ID	H. sapiens	286077	H. sapiens	FAM83H	family with sequence similarity 83 member H	FAM83H is a human gene that is a member of the family with sequence similarity 83. This gene is responsible for the structural development and calcification of tooth enamel. Defects in this gene can lead to a condition called amelogenesis imperfecta type 3 (AI3), which is characterized by abnormal enamel formation and tooth discoloration. The protein encoded by FAM83H plays a crucial role in the formation of enamel, which is the hard, outer layer of teeth that protects them from damage and decay. Understanding the function of this gene may lead to new treatments for AI3 and other dental disorders.	Amelogenesis imperfecta type 3 (AI3) is a rare genetic disorder caused by mutations in the FAM83H gene. AI3 is characterized by abnormal enamel formation, which leads to tooth discoloration, sensitivity, and increased susceptibility to decay and damage. Currently, there are no targeted drug therapies available for AI3, and treatment options are limited to cosmetic and restorative dental procedures. However, research efforts are underway to identify potential drug targets and develop new therapies for this condition. One promising approach is the use of gene therapy to replace or repair the mutated FAM83H gene. Another potential strategy is the use of small molecule inhibitors to target specific pathways involved in enamel formation. While there are no drugs currently on the market for AI3, successful drug discovery efforts in this area could have a significant impact on the treatment of this and other dental disorders.	GO:0044380 protein localization to cytoskeleton;GO:0045104 intermediate filament cytoskeleton organization;GO:0045103 intermediate filament-based process		Disease related genes; Human disease related genes:Digestive system diseases:Mouth and dental diseases; Predicted intracellular proteins	Cytosol (Approved)				0	0	1	0	0	0	0	0	0	0	0	0	0	0	0	0	0	0	0	0	1
23635	SSBP2	0	0	1	0	23635	Gene_ID	H. sapiens	23635	H. sapiens	SSBP2	single stranded DNA binding protein 2	SSBP2 is a gene that encodes a subunit of a protein complex that interacts with single-stranded DNA. This gene is involved in the DNA damage response and maintenance of genome stability. It may also play a role in telomere repair. A variant of this gene may be associated with survival in human glioblastoma patients.	There is limited information available on the disease implications of SSBP2. However, studies have suggested that variants of this gene may be associated with survival in human glioblastoma patients. Targeted drug discovery efforts for SSBP2 are also limited, as the function of this gene is not fully understood. However, given its involvement in the DNA damage response and maintenance of genome stability, it is possible that drugs targeting SSBP2 could be developed for the treatment of cancer and other diseases related to DNA damage. Currently, there are no drugs on the market that specifically target SSBP2. However, there are several drugs that target other proteins involved in the DNA damage response, such as PARP inhibitors, which have been approved for the treatment of certain types of cancer.	GO:0045944 positive regulation of transcription by RNA polymerase II;GO:0045893 positive regulation of DNA-templated transcription;GO:1902680 positive regulation of RNA biosynthetic process		Predicted intracellular proteins	Nucleoplasm (Enhanced)				0	0	0	0	0	0	0	0	0	0	0	0	0	0	0	0	0	0	0	0	1
9232	PTTG1	0	0	0	1	9232	Gene_ID	H. sapiens	9232	H. sapiens	PTTG1	PTTG1 regulator of sister chromatid separation, securin	PTTG1 is a gene that encodes a protein that regulates the separation of sister chromatids during cell division. It is a homolog of yeast securin proteins and prevents separins from promoting sister chromatid separation until activation of the anaphase-promoting complex (APC). PTTG1 has transforming and tumorigenic activity and is highly expressed in various tumors. The protein contains two PXXP motifs required for its transforming and tumorigenic activities and stimulation of basic fibroblast growth factor expression. It also contains a destruction box (D box) required for its degradation by the APC. The protein is mainly cytosolic but partially localizes in the nucleus. Three transcript variants encoding the same protein have been found.	PTTG1 has been implicated in various types of cancer, including thyroid, breast, lung, and prostate cancer. Overexpression of PTTG1 has been associated with tumor progression, metastasis, and poor prognosis. Therefore, PTTG1 has been considered as a potential therapeutic target for cancer treatment. Several studies have reported the development of small molecule inhibitors targeting PTTG1, such as thiostrepton and its derivatives, which have shown promising anti-tumor effects in preclinical studies. However, no PTTG1-targeted drugs have been approved for clinical use yet. In addition, PTTG1 has also been investigated as a potential biomarker for cancer diagnosis and prognosis. Overall, targeting PTTG1 may provide a novel approach for cancer therapy, and further research is needed to develop effective drugs targeting this protein.	GO:0045143 homologous chromosome segregation;GO:0045132 meiotic chromosome segregation;GO:0007127 meiosis I		Cancer-related genes:Candidate cancer biomarkers; Predicted intracellular proteins	Cytosol (Supported); Additional: Nucleoli			(M5901)HALLMARK G2M CHECKPOINT; (M5925)HALLMARK E2F TARGETS	0	0	0	0	1	0	1	0	0	0	0	0	0	1	0	0	0	0	0	0	1
88	ACTN2	0	0	1	0	88	Gene_ID	H. sapiens	88	H. sapiens	ACTN2	actinin alpha 2	ACTN2 is a gene that encodes for alpha actinin 2, a muscle-specific protein that is expressed in both skeletal and cardiac muscles. Alpha actinins belong to the spectrin gene superfamily and are actin-binding proteins with multiple roles in different cell types. In skeletal, cardiac, and smooth muscle isoforms, alpha actinin 2 is localized to the Z-disc and analogous dense bodies, where it helps anchor the myofibrillar actin filaments. Several transcript variants encoding different isoforms have been found for this gene. Mutations in ACTN2 have been associated with various cardiac diseases, including dilated cardiomyopathy and hypertrophic cardiomyopathy.	Mutations in ACTN2 have been associated with various cardiac diseases, including dilated cardiomyopathy and hypertrophic cardiomyopathy. Dilated cardiomyopathy is a condition in which the heart becomes enlarged and weakened, leading to heart failure. Hypertrophic cardiomyopathy is a condition in which the heart muscle becomes abnormally thick, making it harder for the heart to pump blood. Targeted drug discovery efforts for ACTN2-related cardiac diseases are ongoing. One approach is to develop drugs that target the underlying genetic mutations. For example, a recent study identified a small molecule that can correct the effects of a specific ACTN2 mutation in patient-derived heart cells. Another approach is to target downstream pathways that are affected by the mutations. For example, drugs that target the renin-angiotensin-aldosterone system have been shown to be effective in treating dilated cardiomyopathy. There are currently no drugs on the market that specifically target ACTN2-related cardiac diseases. However, there are several drugs that are used to treat the symptoms of these diseases. For example, beta blockers and calcium channel blockers are commonly used to treat hypertrophic cardiomyopathy, while angiotensin-converting enzyme inhibitors and angiotensin receptor blockers are used to treat dilated cardiomyopathy. Additionally, heart transplant may be necessary for severe cases of these diseases.	GO:0051695 actin filament uncapping;GO:0086097 phospholipase C-activating angiotensin-activated signaling pathway;GO:0030035 microspike assembly		Disease related genes; Potential drug targets; Transporters:Accessory Factors Involved in Transport; Human disease related genes:Musculoskeletal diseases:Muscular diseases; Human disease related genes:Cardiovascular diseases:Cardiac diseases; Predicted intracellular proteins	Actin filaments (Approved); Additional: Cytosol			(M5909)HALLMARK MYOGENESIS; (M5915)HALLMARK APICAL JUNCTION; (M5921)HALLMARK COMPLEMENT	0	0	0	0	0	0	0	0	0	0	0	0	0	0	0	0	0	0	0	1	1
10069	RWDD2B	0	0	1	0	10069	Gene_ID	H. sapiens	10069	H. sapiens	RWDD2B	RWD domain containing 2B	RWDD2B is a human gene that encodes for a protein containing a RWD domain. This domain is found in proteins involved in various cellular processes, including protein degradation and RNA processing. The function of RWDD2B is not well understood, but it has been suggested to play a role in the regulation of protein degradation pathways. Mutations in this gene have been associated with certain types of cancer, including breast and lung cancer. Further research is needed to fully understand the role of RWDD2B in cellular processes and disease.	There is limited information available on the disease implications of RWDD2B, but mutations in this gene have been associated with certain types of cancer, including breast and lung cancer. Targeted drug discovery efforts for RWDD2B are also limited, as the function of this gene is not well understood. However, there are ongoing efforts to identify small molecules that can modulate the activity of proteins containing RWD domains, which may have potential therapeutic applications. Currently, there are no drugs on the market that specifically target RWDD2B or its associated pathways. Further research is needed to fully understand the role of RWDD2B in disease and to identify potential drug targets for the treatment of cancer and other diseases.	GO:0008150 biological_process		Predicted intracellular proteins					0	0	0	0	0	0	0	0	0	0	0	0	0	0	0	0	0	0	0	0	1
22954	TRIM32	0	1	0	0	22954	Gene_ID	H. sapiens	22954	H. sapiens	TRIM32	tripartite motif containing 32	TRIM32 is a human gene that belongs to the tripartite motif (TRIM) family. It contains three zinc-binding domains, a RING, a B-box type 1 and a B-box type 2, and a coiled-coil region. The protein encoded by this gene is found in cytoplasmic bodies and has also been detected in the nucleus, where it interacts with the activation domain of the HIV-1 Tat protein. The Tat protein is responsible for activating transcription of HIV-1 genes.	TRIM32 has been implicated in several diseases, including muscular dystrophy, Bardet-Biedl syndrome, and cancer. Mutations in TRIM32 have been linked to limb-girdle muscular dystrophy type 2H (LGMD2H), a rare genetic disorder that affects the muscles of the hips and shoulders. In Bardet-Biedl syndrome, mutations in TRIM32 have been found to disrupt the function of cilia, which are hair-like structures on the surface of cells that play a role in sensing the environment. TRIM32 has also been shown to play a role in the development and progression of various types of cancer, including breast, lung, and prostate cancer. Targeted drug discovery efforts for TRIM32 are still in the early stages, but there is growing interest in developing drugs that can modulate the activity of this protein. One approach is to target the interaction between TRIM32 and the HIV-1 Tat protein, which could potentially lead to the development of new therapies for HIV/AIDS. Another approach is to target TRIM32 in cancer cells, with the goal of inhibiting its activity and slowing down the growth and spread of tumors. There are currently no drugs on the market that specifically target TRIM32, but there are several drugs that have been approved for the treatment of muscular dystrophy and cancer that may indirectly affect the activity of this protein. For example, corticosteroids such as prednisone are commonly used to treat muscular dystrophy, and they have been shown to reduce inflammation and improve muscle strength. In cancer, drugs such as bortezomib and carfilzomib target the proteasome, which is a cellular complex that plays a role in protein degradation and is regulated by TRIM32.	GO:0007014 actin ubiquitination;GO:1903883 positive regulation of interleukin-17-mediated signaling pathway;GO:1903884 regulation of chemokine (C-C motif) ligand 20 production		Disease related genes; Potential drug targets; Human disease related genes:Congenital disorders of metabolism:Other congenital disorders of metabolism; Human disease related genes:Musculoskeletal diseases:Muscular diseases; Predicted intracellular proteins; Enzymes; ENZYME proteins:Transferases	Intermediate filaments (Approved)				0	0	0	1	0	0	0	0	0	0	0	1	0	0	0	0	0	0	0	0	1
84962	AJUBA	0	0	1	0	84962	Gene_ID	H. sapiens	84962	H. sapiens	AJUBA	ajuba LIM protein	AJUBA is a human gene that encodes for the ajuba LIM protein. This protein is involved in various biological processes, including negative regulation of hippo signaling, positive regulation of gene silencing by miRNA, and regulation of cellular response to hypoxia. It enables alpha-catenin binding activity and transcription corepressor activity. AJUBA acts upstream of or within gene silencing by miRNA and positive regulation of protein-containing complex assembly. It is located in several cellular components, including Golgi apparatus, P-body, and nucleoplasm. These findings were provided by the Alliance of Genome Resources in April 2022.	AJUBA has been implicated in various diseases, including cancer, cardiovascular disease, and developmental disorders. In cancer, AJUBA has been shown to play a role in tumor growth and metastasis, and its expression levels have been correlated with poor prognosis in several types of cancer. Targeted drug discovery efforts for AJUBA are still in the early stages, but there is potential for developing drugs that target its role in cancer progression. One example of a successful drug targeting a related protein is the drug YAP inhibitor, which targets the downstream effector of the Hippo signaling pathway, and has shown promise in preclinical studies for the treatment of various cancers. However, more research is needed to fully understand the potential of targeting AJUBA for therapeutic purposes.	GO:0035313 wound healing, spreading of epidermal cells;GO:1900037 regulation of cellular response to hypoxia;GO:0035331 negative regulation of hippo signaling		Cancer-related genes:Mutational cancer driver genes; Cancer-related genes:Mutated cancer genes; Predicted intracellular proteins	Golgi apparatus;Nucleoplasm (Approved)		(M184)PID ECADHERIN KERATINOCYTE PATHWAY; (M242)PID AURORA A PATHWAY		1	0	0	0	0	0	1	0	0	0	0	0	0	0	0	1	0	0	0	0	1
25776	CBY1	0	0	0	1	25776	Gene_ID	H. sapiens	25776	H. sapiens	CBY1	chibby 1, beta catenin antagonist	CBY1, also known as chibby family member 1, is a gene that encodes a protein that acts as an antagonist to beta-catenin, a protein involved in the development of several cancers. The CBY1 protein interacts directly with the C-terminal region of beta-catenin, inhibiting its oncogenic properties by competing with transcription factors for binding to beta-catenin. This competition prevents beta-catenin from activating genes that promote cancer growth. Two different versions of the CBY1 gene have been identified, each encoding a different isoform of the CBY1 protein.	Research has shown that CBY1 plays a role in several diseases, including cancer, obesity, and diabetes. In cancer, CBY1 has been found to inhibit the growth of several types of cancer cells, including breast, colon, and liver cancer cells. This has led to efforts to develop drugs that target CBY1 as a potential treatment for cancer. However, there are currently no drugs on the market that specifically target CBY1. One example of a drug that indirectly affects CBY1 is metformin, a drug commonly used to treat type 2 diabetes. Metformin has been shown to increase the expression of CBY1, which may contribute to its anti-cancer effects. Another example is the drug sorafenib, which is used to treat liver cancer. Sorafenib has been shown to inhibit the activity of beta-catenin, which is regulated by CBY1. Overall, while there is still much to learn about the role of CBY1 in disease, research suggests that it may be a promising target for drug discovery efforts in the future.	GO:0033504 floor plate development;GO:0051289 protein homotetramerization;GO:0051262 protein tetramerization		Predicted intracellular proteins			(M223)PID BETA CATENIN NUC PATHWAY		0	0	0	0	0	0	0	0	0	0	0	0	0	0	0	0	0	0	0	0	1
10954	PDIA5	1	0	0	0	10954	Gene_ID	H. sapiens	10954	H. sapiens	PDIA5	protein disulfide isomerase family A member 5	PDIA5 is a gene that encodes a protein belonging to the disulfide isomerase family, which is responsible for catalyzing protein folding and thiol-disulfide interchange reactions in the endoplasmic reticulum. The protein has an N-terminal ER-signal sequence, three catalytically active thioredoxin domains, a TRX-like domain, and a C-terminal ER-retention sequence. The primary binding site for the major ER chaperone calreticulin and possibly other proteins and substrates is the N-terminal TRX-like domain. Alternative splicing of the gene results in multiple protein- and non-protein-coding transcript variants.	PDIA5 has been implicated in various diseases, including cancer, neurodegenerative disorders, and viral infections. In cancer, PDIA5 has been shown to promote tumor growth and metastasis by regulating the activity of key signaling pathways. In neurodegenerative disorders, PDIA5 has been linked to the accumulation of misfolded proteins, which is a hallmark of these diseases. In viral infections, PDIA5 has been shown to play a role in the replication and assembly of several viruses, including hepatitis C virus and dengue virus. Targeted drug discovery efforts for PDIA5 are still in the early stages, but several potential drug targets have been identified. One approach is to develop small molecule inhibitors that target the catalytic activity of PDIA5, which could be used to treat diseases where PDIA5 is overexpressed or hyperactive. Another approach is to develop drugs that target the interaction between PDIA5 and its binding partners, such as calreticulin, which could be used to disrupt the function of PDIA5 in disease. There are currently no drugs on the market that specifically target PDIA5, but several drugs have been developed that target other members of the disulfide isomerase family. For example, the drug tunicamycin inhibits the activity of several disulfide isomerases, including PDIA5, and is used as a research tool to study protein folding and ER stress. Another drug, quercetin, has been shown to inhibit the activity of PDIA3, another member of the disulfide isomerase family, and has potential as a cancer therapeutic.	GO:0022900 electron transport chain;GO:0006457 protein folding;GO:0006091 generation of precursor metabolites and energy		Enzymes; Predicted intracellular proteins; ENZYME proteins:Isomerase	Golgi apparatus;Nucleoplasm (Supported); Additional: Nucleoli fibrillar center			(M5922)HALLMARK UNFOLDED PROTEIN RESPONSE	1	0	0	0	0	0	0	0	0	0	0	0	0	0	0	0	0	0	0	0	1
55902	ACSS2	0	0	0	1	55902	Gene_ID	H. sapiens	55902	H. sapiens	ACSS2	acyl-CoA synthetase short chain family member 2	ACSS2 is a gene that encodes a cytosolic enzyme responsible for activating acetate for use in lipid synthesis and energy generation. The protein produced by this gene acts as a monomer and produces acetyl-CoA from acetate in a reaction that requires ATP. The expression of ACSS2 is regulated by sterol regulatory element-binding proteins, which activate genes required for the synthesis of cholesterol and unsaturated fatty acids. Alternative splicing of ACSS2 results in multiple transcript variants.	ACSS2 has been implicated in various diseases, including cancer, obesity, and diabetes. In cancer, ACSS2 is upregulated and plays a role in promoting tumor growth by providing energy and building blocks for lipid synthesis. Targeting ACSS2 has been explored as a potential therapeutic strategy for cancer treatment. In obesity and diabetes, ACSS2 is involved in the regulation of glucose and lipid metabolism, and its inhibition has been shown to improve insulin sensitivity and reduce adiposity in animal models. Several small molecule inhibitors of ACSS2 have been developed and tested in preclinical studies. For example, a compound called GT-094 was shown to inhibit ACSS2 activity and reduce tumor growth in mouse models of breast cancer. Another compound, called MCB-613, was found to improve glucose tolerance and reduce body weight in obese mice. However, no ACSS2 inhibitors have been approved for clinical use yet. In addition to drug discovery efforts, ACSS2 has also been used as a biomarker for cancer diagnosis and prognosis. For example, high expression of ACSS2 has been associated with poor survival in patients with breast cancer. Overall, ACSS2 represents a promising target for the development of novel therapies for cancer, obesity, and diabetes.	GO:0019413 acetate biosynthetic process;GO:0019427 acetyl-CoA biosynthetic process from acetate;GO:0019542 propionate biosynthetic process		ENZYME proteins:Ligase; Enzymes; Predicted intracellular proteins		Adenosine phosphate; ATP	(M32)PID HDAC CLASSIII PATHWAY	(M5892)HALLMARK CHOLESTEROL HOMEOSTASIS	1	0	0	0	0	1	0	0	0	0	0	0	0	0	0	1	0	0	0	0	1
3400	ID4	0	0	1	0	3400	Gene_ID	H. sapiens	3400	H. sapiens	ID4	inhibitor of DNA binding 4	The human gene ID4 encodes a protein that belongs to the inhibitor of DNA binding (ID) protein family. This protein does not have the ability to bind to DNA, but instead regulates gene expression by binding to and inhibiting basic helix-loop-helix transcription factors. The ID4 protein has been linked to the regulation of various cellular processes that are involved in development and tumorigenesis.	The ID4 gene has been implicated in various diseases, including breast cancer, ovarian cancer, and neuroblastoma. In breast cancer, ID4 has been shown to promote tumor growth and metastasis, and its expression is associated with poor prognosis. In ovarian cancer, ID4 is overexpressed in high-grade serous tumors and is associated with chemoresistance. Targeted drug discovery efforts have focused on developing inhibitors of ID4 to block its interaction with basic helix-loop-helix transcription factors and inhibit tumor growth. However, there are currently no drugs on the market that specifically target ID4. Some drugs that indirectly affect ID4 expression or function, such as tamoxifen and paclitaxel, are used in the treatment of breast and ovarian cancer.	GO:0061682 seminal vesicle morphogenesis;GO:0061107 seminal vesicle development;GO:0060741 prostate gland stromal morphogenesis		Transcription factors:Basic domains; Predicted intracellular proteins	Nucleoplasm (Supported)				0	0	0	0	0	0	0	0	0	0	0	0	0	1	0	0	0	0	0	0	1
5706	PSMC6	1	0	0	0	5706	Gene_ID	H. sapiens	5706	H. sapiens	PSMC6	proteasome 26S subunit, ATPase 6	PSMC6 is a gene that encodes one of the ATPase subunits of the 26S proteasome, a protein complex that plays a crucial role in the degradation of proteins in eukaryotic cells. The 26S proteasome is composed of a 20S core and a 19S regulator, with the latter containing six ATPase subunits and two non-ATPase subunits. PSMC6 belongs to the triple-A family of ATPases, which have chaperone-like activity. The proteasome is involved in a non-lysosomal pathway that cleaves peptides in an ATP/ubiquitin-dependent process. The immunoproteasome, a modified proteasome, is responsible for processing class I MHC peptides. Pseudogenes of PSMC6 have been identified on chromosomes 8 and 12.	PSMC6 has been implicated in various diseases, including cancer, neurodegenerative disorders, and viral infections. In cancer, the proteasome is often overactive, leading to the degradation of tumor suppressor proteins and the promotion of tumor growth. Therefore, inhibitors of the proteasome, such as bortezomib and carfilzomib, have been developed and approved for the treatment of multiple myeloma and mantle cell lymphoma. However, these drugs have limited efficacy and can cause severe side effects. Targeting specific ATPase subunits, such as PSMC6, may provide a more selective and effective approach to inhibiting the proteasome. Several small molecule inhibitors of PSMC6 have been identified, including MLN4924 and RA190, which have shown promising results in preclinical studies. However, further research is needed to determine their safety and efficacy in clinical trials.	GO:0045899 positive regulation of RNA polymerase II transcription preinitiation complex assembly;GO:0090261 positive regulation of inclusion body assembly;GO:0045898 regulation of RNA polymerase II transcription preinitiation complex assembly		Predicted intracellular proteins	Cytosol;Nucleoplasm (Approved); Additional: Plasma membrane			(M5924)HALLMARK MTORC1 SIGNALING; (M5926)HALLMARK MYC TARGETS V1	1	0	0	0	0	0	1	0	0	0	0	1	0	0	1	0	0	0	0	0	1
10520	ZNF211	1	0	0	0	10520	Gene_ID	H. sapiens	10520	H. sapiens	ZNF211	zinc finger protein 211	ZNF211 is a human gene that encodes a protein with a Kruppel-associated box domain and multiple zinc finger domains. This protein may be involved in developmental processes. Alternative splicing of the gene results in multiple transcript variants.	There is limited information available on the disease implications of ZNF211. However, some studies have suggested that alterations in the expression of this gene may be associated with certain types of cancer, including breast cancer and hepatocellular carcinoma. As for targeted drug discovery efforts, there are currently no drugs on the market that specifically target ZNF211. However, some drugs that target other proteins involved in cancer development and progression may indirectly affect the expression or activity of ZNF211. For example, tamoxifen, a drug commonly used to treat breast cancer, works by blocking the activity of estrogen receptors, which can lead to changes in gene expression, including ZNF211. Similarly, sorafenib, a drug used to treat hepatocellular carcinoma, inhibits the activity of several proteins involved in cancer cell growth and survival, which may indirectly affect ZNF211 expression or activity.	GO:0006357 regulation of transcription by RNA polymerase II;GO:0006355 regulation of DNA-templated transcription;GO:2001141 regulation of RNA biosynthetic process		Transcription factors:Zinc-coordinating DNA-binding domains; Predicted intracellular proteins	Mitochondria (Approved); Additional: Rods & Rings				0	0	0	0	0	0	0	0	0	0	0	0	0	0	0	0	0	0	0	0	1
55967	NDUFA12	0	0	1	0	55967	Gene_ID	H. sapiens	55967	H. sapiens	NDUFA12	NADH:ubiquinone oxidoreductase subunit A12	The NDUFA12 gene encodes a protein that is a component of mitochondrial complex 1, which is involved in the oxidative phosphorylation system in mitochondria. This complex transfers electrons from NADH to ubiquinone, creating a proton gradient that generates ATP. Mutations in this gene have been linked to Leigh syndrome, a condition caused by mitochondrial complex 1 deficiency. There are also pseudogenes of this gene on chromosomes 5 and 13. Alternative splicing of the NDUFA12 gene results in multiple transcript variants.	Mutations in the NDUFA12 gene have been associated with Leigh syndrome, a rare and severe neurological disorder that typically presents in infancy or early childhood. Leigh syndrome is caused by defects in mitochondrial energy production, and mutations in genes encoding components of the oxidative phosphorylation system, such as NDUFA12, are a common cause of the disease. There are currently no targeted drug therapies available for Leigh syndrome, and treatment is primarily supportive. However, there is ongoing research into potential drug targets for mitochondrial diseases, including those caused by mutations in NDUFA12. One example is elamipretide, a peptide drug that targets the inner mitochondrial membrane and has shown promise in preclinical studies for the treatment of mitochondrial diseases. Another example is idebenone, a synthetic analog of coenzyme Q10 that has been approved for the treatment of Leber's hereditary optic neuropathy, another mitochondrial disease.	GO:0007585 respiratory gaseous exchange by respiratory system;GO:0010257 NADH dehydrogenase complex assembly;GO:0032981 mitochondrial respiratory chain complex I assembly		Disease related genes; Human disease related genes:Congenital disorders of metabolism:Mitochondrial diseases; Predicted intracellular proteins	Mitochondria (Supported); Additional: Cytosol	NADH			1	1	0	0	0	0	0	0	0	0	0	0	0	0	0	0	0	0	0	0	1
5033	P4HA1	0	0	0	1	5033	Gene_ID	H. sapiens	5033	H. sapiens	P4HA1	prolyl 4-hydroxylase subunit alpha 1	The P4HA1 gene encodes a protein that is a component of prolyl 4-hydroxylase, an enzyme that plays a key role in collagen synthesis. The protein is one of several different types of alpha subunits and is responsible for the major part of the catalytic site of the active enzyme. Prolyl 4-hydroxylase catalyzes the formation of 4-hydroxyproline in collagen and related proteins, which is essential for the proper three-dimensional folding of newly synthesized procollagen chains. Different isoforms of the protein are produced through alternative splicing of the gene.	The P4HA1 gene has been implicated in several diseases, including cancer, fibrosis, and osteogenesis imperfecta. In cancer, P4HA1 has been shown to be upregulated in several types of tumors, including breast, lung, and pancreatic cancer, and is associated with tumor progression and poor prognosis. Targeted drug discovery efforts have focused on developing inhibitors of prolyl 4-hydroxylase as potential cancer therapeutics. One example is the drug Roxadustat, which is currently approved for the treatment of anemia in patients with chronic kidney disease. Roxadustat is an oral inhibitor of prolyl 4-hydroxylase that stimulates erythropoiesis, the production of red blood cells. Other potential applications of prolyl 4-hydroxylase inhibitors include the treatment of fibrosis and osteogenesis imperfecta, a genetic disorder characterized by brittle bones.	GO:0018401 peptidyl-proline hydroxylation to 4-hydroxy-L-proline;GO:0019511 peptidyl-proline hydroxylation;GO:0019471 4-hydroxyproline metabolic process		Enzymes; Predicted intracellular proteins; ENZYME proteins:Oxidoreductases	Endoplasmic reticulum (Supported); Additional: Mitochondria;Vesicles	Ascorbic acid; Proline; Hydralazine	(M3468)NABA ECM REGULATORS; (M5885)NABA MATRISOME ASSOCIATED; (M5889)NABA MATRISOME	(M5947)HALLMARK IL2 STAT5 SIGNALING; (M5891)HALLMARK HYPOXIA; (M5924)HALLMARK MTORC1 SIGNALING	0	0	0	0	0	1	0	0	0	0	0	0	0	0	0	0	0	0	0	0	1
5523	PPP2R3A	0	0	1	0	5523	Gene_ID	H. sapiens	5523	H. sapiens	PPP2R3A	protein phosphatase 2 regulatory subunit B''alpha	PPP2R3A is a gene that encodes one of the regulatory subunits of protein phosphatase 2, which is involved in the negative control of cell growth and division. Protein phosphatase 2 is a major Ser/Thr phosphatase and is composed of a structural subunit A, a catalytic subunit C, and a regulatory subunit B. The regulatory subunit is encoded by a diverse set of genes that have been grouped into different families, including the B''/PR72 family, to which PPP2R3A belongs. This family has been further divided into subfamilies, and PPP2R3A belongs to the alpha subfamily. Alternative splicing results in multiple transcript variants encoding different isoforms of the protein.	There is limited information available on the disease implications of PPP2R3A. However, some studies have suggested that alterations in the expression or function of PPP2R3A may be associated with certain types of cancer, including breast cancer and hepatocellular carcinoma. Targeted drug discovery efforts for PPP2R3A are also limited, but some studies have explored the potential of targeting protein phosphatase 2 as a therapeutic strategy for cancer. One example of a successful drug targeting protein phosphatase 2 is fostriecin, which has been shown to inhibit the activity of the enzyme and has demonstrated anti-tumor activity in preclinical studies. However, fostriecin has not been approved for clinical use due to its toxicity. Other potential drug targets within the PPP2R3A pathway may also be explored in the future for the development of novel cancer therapies.	GO:0061053 somite development;GO:0006470 protein dephosphorylation;GO:0016311 dephosphorylation		Predicted intracellular proteins	Golgi apparatus (Approved)				0	0	0	0	0	0	0	0	0	0	0	0	0	0	0	0	0	0	0	0	1
29127	RACGAP1	0	0	0	1	29127	Gene_ID	H. sapiens	29127	H. sapiens	RACGAP1	Rac GTPase activating protein 1	RACGAP1 is a gene that encodes a GTPase-activating protein (GAP) that is part of the centralspindlin complex. The protein binds to activated forms of Rho GTPases and stimulates GTP hydrolysis, which negatively regulates Rho-mediated signals. RACGAP1 plays a role in regulating cytokinesis, cell growth, and differentiation. The gene has alternative spliced transcript variants, and there is a pseudogene for this gene on chromosome 12.	RACGAP1 has been implicated in various diseases, including cancer, cardiovascular disease, and neurological disorders. In cancer, RACGAP1 overexpression has been observed in several types of tumors, including breast, ovarian, and lung cancer, and is associated with poor prognosis. Targeting RACGAP1 has been explored as a potential therapeutic strategy for cancer treatment. Several small molecule inhibitors of RACGAP1 have been developed, including NSC23766 and EHT1864, which have shown promising results in preclinical studies. However, no RACGAP1 inhibitors have been approved for clinical use yet. In cardiovascular disease, RACGAP1 has been implicated in the regulation of smooth muscle cell proliferation and migration, and targeting RACGAP1 has been proposed as a potential therapeutic strategy for restenosis after angioplasty. In neurological disorders, RACGAP1 has been linked to Alzheimer's disease and Parkinson's disease, but further research is needed to fully understand its role in these conditions.	GO:0000912 assembly of actomyosin apparatus involved in cytokinesis;GO:0000915 actomyosin contractile ring assembly;GO:0044837 actomyosin contractile ring organization		Disease related genes; Predicted intracellular proteins; Human disease related genes:Cardiovascular diseases:Hematologic diseases	Nucleoplasm (Enhanced)		(M83)PID CDC42 REG PATHWAY; (M241)PID RAC1 REG PATHWAY; (M14)PID AURORA B PATHWAY	(M5893)HALLMARK MITOTIC SPINDLE; (M5901)HALLMARK G2M CHECKPOINT; (M5925)HALLMARK E2F TARGETS	0	0	0	0	0	0	0	1	0	0	0	1	0	1	0	0	1	1	0	0	1
23390	ZDHHC17	1	0	0	0	23390	Gene_ID	H. sapiens	23390	H. sapiens	ZDHHC17	zinc finger DHHC-type palmitoyltransferase 17	ZDHHC17 is a human gene that encodes for a protein called zinc finger DHHC-type palmitoyltransferase 17. This protein has two main functions: it enables identical protein binding activity and protein-cysteine S-palmitoyltransferase activity. It is involved in lipoprotein transport and protein palmitoylation. The protein is located in the Golgi membrane, Golgi-associated vesicle membrane, and aggresome. Palmitoylation is a process that adds a fatty acid called palmitate to proteins, which can affect their localization, stability, and function. ZDHHC17 is important for this process and may have implications in various cellular processes and diseases.	ZDHHC17 has been implicated in various diseases, including cancer, neurological disorders, and cardiovascular diseases. In cancer, ZDHHC17 has been shown to be upregulated in several types of tumors, including breast, lung, and prostate cancer, and may play a role in tumor growth and metastasis. In neurological disorders, ZDHHC17 mutations have been associated with intellectual disability and autism spectrum disorders. In cardiovascular diseases, ZDHHC17 has been linked to atherosclerosis and hypertension. Targeted drug discovery efforts for ZDHHC17 are still in the early stages, but there is potential for developing drugs that target the protein's palmitoylation activity. One study found that inhibiting ZDHHC17 activity reduced the growth of breast cancer cells in vitro, suggesting that targeting this protein may be a promising therapeutic strategy for cancer treatment. Currently, there are no drugs on the market that specifically target ZDHHC17. However, there are drugs that target other proteins involved in palmitoylation, such as the anti-cancer drug palmostatin B, which inhibits the activity of the palmitoyl acyltransferase DHHC3. Further research into the role of ZDHHC17 in disease and the development of targeted drugs may lead to new treatments for various disorders.	GO:0051386 regulation of neurotrophin TRK receptor signaling pathway;GO:0042953 lipoprotein transport;GO:0044872 lipoprotein localization		Enzymes; Transporters:Accessory Factors Involved in Transport; ENZYME proteins:Transferases; Predicted intracellular proteins	Golgi apparatus (Supported); Additional: Vesicles				0	0	0	0	0	0	0	0	0	0	0	0	0	0	0	0	0	0	0	0	1
23201	FAM168A	0	0	0	1	23201	Gene_ID	H. sapiens	23201	H. sapiens	FAM168A	family with sequence similarity 168 member A	FAM168A is a human gene that belongs to the family with sequence similarity 168. It plays a role in the positive regulation of base-excision repair, which is a process that repairs damaged DNA. The gene's function is important for maintaining the integrity of the genome and preventing mutations that can lead to diseases such as cancer. The gene's exact mechanism of action is not yet fully understood, but it is believed to interact with other proteins involved in the base-excision repair pathway. Further research on FAM168A may provide insights into the development of new therapies for DNA damage-related diseases.	There is limited information available on the disease implications of FAM168A. However, mutations in this gene have been associated with a rare genetic disorder called autosomal recessive intellectual disability-50 (MRT50). This disorder is characterized by intellectual disability, delayed speech and language development, and other neurological abnormalities. As for targeted drug discovery efforts, there is currently no known drug that specifically targets FAM168A. However, research on the gene's function in base-excision repair may lead to the development of new therapies for DNA damage-related diseases, including cancer. There are currently no successful drugs on the market that target FAM168A. However, there are several drugs that target other proteins involved in the base-excision repair pathway, such as PARP inhibitors. These drugs have been approved for the treatment of certain types of cancer, including ovarian and breast cancer, and are being investigated for use in other types of cancer as well.	GO:1905053 positive regulation of base-excision repair;GO:1905051 regulation of base-excision repair;GO:0045739 positive regulation of DNA repair		Disease related genes; Predicted intracellular proteins	Nucleoplasm (Approved)				0	0	0	0	0	0	0	0	0	0	0	0	0	0	0	0	0	0	0	0	1
8604	SLC25A12	1	0	0	0	8604	Gene_ID	H. sapiens	8604	H. sapiens	SLC25A12	solute carrier family 25 member 12	SLC25A12 is a gene that encodes a mitochondrial carrier protein involved in the exchange of aspartate for glutamate across the inner mitochondrial membrane. This protein is also calcium-binding and is associated with autism and global cerebral hypomyelination when mutated. The gene has alternatively spliced transcript variants.	Mutations in the SLC25A12 gene have been associated with several neurological disorders, including autism, global cerebral hypomyelination, and epileptic encephalopathy. These disorders are thought to be caused by impaired mitochondrial function due to the loss of the aspartate/glutamate carrier activity of the SLC25A12 protein. Targeted drug discovery efforts for SLC25A12-related disorders are currently underway, with a focus on identifying compounds that can restore mitochondrial function and improve neurological symptoms. While there are currently no drugs on the market specifically targeting SLC25A12, several drugs that improve mitochondrial function have been approved for other indications, including idebenone for Leber's hereditary optic neuropathy and elamipretide for mitochondrial myopathy. These drugs may hold promise for the treatment of SLC25A12-related disorders and are currently being investigated in clinical trials.	GO:0043490 malate-aspartate shuttle;GO:0070778 L-aspartate transmembrane transport;GO:0015810 aspartate transmembrane transport		Disease related genes; Potential drug targets; Transporters:Electrochemical Potential-driven transporters; Predicted intracellular proteins; Human disease related genes:Congenital disorders of metabolism:Mitochondrial diseases; Human disease related genes:Nervous system diseases:Epilepsy	Nuclear speckles (Uncertain); Additional: Cytosol	Aspartic acid		(M5936)HALLMARK OXIDATIVE PHOSPHORYLATION	1	0	0	0	0	1	0	0	0	0	0	0	0	0	0	0	0	0	0	0	1
3106	HLA-B	0	0	1	0	3106	Gene_ID	H. sapiens	3106	H. sapiens	HLA-B	major histocompatibility complex, class I, B	HLA-B is a gene that belongs to the major histocompatibility complex class I heavy chain paralogues. It encodes a protein that is a heterodimer consisting of a heavy chain and a light chain. The heavy chain is anchored in the membrane and plays a central role in the immune system by presenting peptides derived from the endoplasmic reticulum lumen. The gene contains 8 exons, with polymorphisms within exon 2 and exon 3 responsible for the peptide binding specificity of each class one molecule. Hundreds of HLA-B alleles have been described, and typing for these polymorphisms is routinely done for bone marrow and kidney transplantation.	HLA-B has been associated with several diseases, including autoimmune disorders such as ankylosing spondylitis, psoriasis, and rheumatoid arthritis. Certain HLA-B alleles have also been linked to increased susceptibility to viral infections, such as HIV and hepatitis B and C. Targeted drug discovery efforts have focused on developing drugs that modulate the immune response by targeting HLA-B and its associated pathways. One example is the drug abatacept, which targets the co-stimulatory signal required for T-cell activation and is used to treat rheumatoid arthritis. Another example is the drug nivolumab, which targets the programmed cell death protein 1 (PD-1) receptor on T-cells and is used to treat several types of cancer. Overall, understanding the role of HLA-B in disease susceptibility and immune response has led to the development of targeted therapies that have improved patient outcomes.	GO:0042270 protection from natural killer cell mediated cytotoxicity;GO:0002667 regulation of T cell anergy;GO:0002911 regulation of lymphocyte anergy		Disease related genes; Cancer-related genes:Mutated cancer genes; Cancer-related genes:Mutational cancer driver genes; Human disease related genes:Musculoskeletal diseases:Skeletal diseases; Human disease related genes:Musculoskeletal diseases:Other musculoskeletal diseases; Human disease related genes:Respiratory diseases:Tracheobronchial diseases; Predicted intracellular proteins; Human disease related genes:Immune system diseases:Allergies and autoimmune diseases; Human disease related genes:Skin diseases:Skin and soft tissue diseases		Abacavir; N-Formylmethionine; Coccidioides immitis spherule		(M5913)HALLMARK INTERFERON GAMMA RESPONSE	0	0	0	0	0	0	0	0	0	0	0	1	0	0	0	0	0	0	1	0	1
5634	PRPS2	0	0	0	1	5634	Gene_ID	H. sapiens	5634	H. sapiens	PRPS2	phosphoribosyl pyrophosphate synthetase 2	The PRPS2 gene encodes a protein called phosphoribosyl pyrophosphate synthetase 2, which is involved in the production of purines and pyrimidines. The protein catalyzes the synthesis of 5-phosphoribosyl 1-pyrophosphate from ATP and D-ribose 5-phosphate. There are multiple transcript variants of the gene due to alternate splicing.	Mutations in the PRPS2 gene have been associated with several diseases, including Arts Syndrome, X-linked Charcot-Marie-Tooth disease, and X-linked non-syndromic sensorineural deafness. Arts Syndrome is a rare X-linked disorder characterized by developmental delay, intellectual disability, and sensorineural hearing loss. X-linked Charcot-Marie-Tooth disease is a hereditary motor and sensory neuropathy that affects the peripheral nerves, leading to muscle weakness and atrophy. X-linked non-syndromic sensorineural deafness is a type of hearing loss that affects only the inner ear. Targeted drug discovery efforts for PRPS2-related diseases are still in the early stages. However, some studies have suggested that inhibition of PRPS2 activity could be a potential therapeutic strategy for certain cancers, such as acute myeloid leukemia and breast cancer. Inhibition of PRPS2 could lead to a decrease in the production of purines and pyrimidines, which are essential for cancer cell proliferation. There are currently no drugs on the market that specifically target PRPS2. However, there are several drugs that target the purine and pyrimidine synthesis pathways, which could indirectly affect PRPS2 activity. For example, methotrexate is a chemotherapy drug that inhibits dihydrofolate reductase, an enzyme involved in the synthesis of purines and pyrimidines. Another example is azathioprine, an immunosuppressive drug that inhibits purine synthesis.	GO:0006015 5-phosphoribose 1-diphosphate biosynthetic process;GO:0046391 5-phosphoribose 1-diphosphate metabolic process;GO:0006098 pentose-phosphate shunt	yes	Enzymes; ENZYME proteins:Transferases; Predicted intracellular proteins	Vesicles (Approved); Additional: Nuclear speckles			(M5926)HALLMARK MYC TARGETS V1	1	0	0	0	0	0	0	0	0	0	0	0	0	0	0	0	0	0	0	0	1
10116	FEM1B	0	0	1	0	10116	Gene_ID	H. sapiens	10116	H. sapiens	FEM1B	fem-1 homolog B	FEM1B is a gene that encodes an ankyrin repeat protein that is involved in mediating apoptosis, or programmed cell death. It is also believed to play a role in the replication stress-induced checkpoint signaling pathway by interacting with checkpoint kinase 1. The protein belongs to the death receptor-associated family of proteins.	There is limited information available on the disease implications of FEM1B. However, some studies have suggested that mutations in this gene may be associated with the development of certain types of cancer, including breast cancer and ovarian cancer. Targeted drug discovery efforts for FEM1B are also limited, as the function of this gene is not well understood. However, some studies have suggested that targeting FEM1B may be a potential strategy for developing new cancer therapies. Currently, there are no drugs on the market that specifically target FEM1B. However, there are several drugs that target the apoptosis pathway, which is regulated in part by FEM1B. Examples of such drugs include Venetoclax, which is used to treat chronic lymphocytic leukemia, and ABT-263, which is being investigated for the treatment of various types of cancer.	GO:0060743 epithelial cell maturation involved in prostate gland development;GO:0060442 branching involved in prostate gland morphogenesis;GO:0060742 epithelial cell differentiation involved in prostate gland development		Predicted intracellular proteins	Nucleoplasm (Supported); Additional: Cytosol				0	0	0	0	0	0	0	0	0	0	0	1	0	0	0	0	0	1	0	0	1
3667	IRS1	0	0	1	0	3667	Gene_ID	H. sapiens	3667	H. sapiens	IRS1	insulin receptor substrate 1	The IRS1 gene encodes a protein that is phosphorylated by insulin receptor tyrosine kinase. Mutations in this gene have been linked to type II diabetes and increased susceptibility to insulin resistance.	The IRS1 gene has been extensively studied in the context of type II diabetes and insulin resistance. Mutations in this gene have been associated with increased risk of developing these conditions. As a result, there has been significant interest in developing drugs that target the IRS1 protein to improve insulin sensitivity and glucose metabolism. One approach has been to develop small molecule inhibitors of the protein, which could potentially be used to treat insulin resistance and type II diabetes. Another approach has been to develop drugs that enhance the activity of the IRS1 protein, such as insulin sensitizers. Examples of successful drugs on the market that target this pathway include metformin, which enhances insulin sensitivity by activating the AMP-activated protein kinase (AMPK) pathway, and thiazolidinediones (TZDs), which activate the peroxisome proliferator-activated receptor gamma (PPARγ) pathway to improve insulin sensitivity.	GO:0032000 positive regulation of fatty acid beta-oxidation;GO:0046321 positive regulation of fatty acid oxidation;GO:0045725 positive regulation of glycogen biosynthetic process		Disease related genes; Predicted intracellular proteins	Cytosol;Nucleoplasm (Supported); Additional: Plasma membrane	[4-({5-(AMINOCARBONYL)-4-[(3-METHYLPHENYL)AMINO]PYRIMIDIN-2-YL}AMINO)PHENYL]ACETIC ACID	(M268)PID S1P S1P2 PATHWAY; (M1718)SIG IL4RECEPTOR IN B LYPHOCYTES; (M125)PID IGF1 PATHWAY	(M5942)HALLMARK UV RESPONSE DN; (M5915)HALLMARK APICAL JUNCTION	1	0	0	1	0	0	0	0	0	0	0	0	0	0	0	0	0	0	0	0	1
55225	RAVER2	0	0	0	1	55225	Gene_ID	H. sapiens	55225	H. sapiens	RAVER2	ribonucleoprotein, PTB binding 2	RAVER2 is a human gene that encodes a ribonucleoprotein that is capable of binding to RNA. It is predicted to play a role in regulating alternative mRNA splicing through the spliceosome. The gene is predicted to be located in the cytoplasm and active in the nucleus. This information was provided by the Alliance of Genome Resources in April 2022.	Unfortunately, there is currently limited information available on the disease implications and targeted drug discovery efforts for the RAVER2 gene. As of April 2022, there are no known drugs on the market that specifically target RAVER2. However, research on the role of RNA-binding proteins in alternative splicing has led to the development of drugs that target other RNA-binding proteins, such as splicing modulators. For example, the drug nusinersen (Spinraza) targets the RNA-binding protein SMN2 and is used to treat spinal muscular atrophy. Further research on the role of RAVER2 in alternative splicing may lead to the development of targeted therapies for diseases related to aberrant splicing.			Predicted intracellular proteins	Nucleoplasm (Approved)				0	0	0	0	0	0	0	0	0	0	0	0	0	0	0	0	0	0	0	0	1
3621	ING1	0	0	1	0	3621	Gene_ID	H. sapiens	3621	H. sapiens	ING1	inhibitor of growth family member 1	The ING1 gene is a tumor suppressor gene that plays a role in regulating cell growth and inducing apoptosis. It is a nuclear protein that interacts with the tumor suppressor protein TP53 and is involved in the p53 signaling pathway. Reduced expression and rearrangement of this gene have been observed in various types of cancer. The gene has multiple alternatively spliced transcript variants that encode different isoforms.	The ING1 gene has been implicated in various types of cancer, including breast, lung, and colorectal cancer. Reduced expression of ING1 has been observed in these cancers, suggesting that it may play a role in tumor development and progression. Targeted drug discovery efforts have focused on developing drugs that can restore ING1 expression or function in cancer cells. One example is the small molecule compound, MI-219, which has been shown to restore ING1 expression and sensitize cancer cells to chemotherapy. Another example is the drug, Nutlin-3, which targets the p53 pathway and has been shown to induce ING1 expression and apoptosis in cancer cells. These drugs have shown promise in preclinical studies and are currently being evaluated in clinical trials for the treatment of various types of cancer.	GO:1902455 negative regulation of stem cell population maintenance;GO:1902459 positive regulation of stem cell population maintenance;GO:2000036 regulation of stem cell population maintenance		Disease related genes; Cancer-related genes:Mutated cancer genes; Human disease related genes:Cancers:Head and neck cancers; Predicted intracellular proteins	Nucleoplasm (Approved); Additional: Cytosol				0	0	1	0	0	0	0	0	0	0	0	0	0	0	0	0	0	0	0	0	1
8621	CDK13	1	0	0	0	8621	Gene_ID	H. sapiens	8621	H. sapiens	CDK13	cyclin dependent kinase 13	CDK13 is a gene that encodes a protein belonging to the cyclin-dependent serine/threonine protein kinase family. These proteins are known for their crucial roles in controlling the cell cycle. The specific function of CDK13 is not yet fully understood, but it may be involved in mRNA processing and regulating hematopoiesis (the formation of blood cells). Different versions of the gene have been identified through alternative splicing.	CDK13 has been implicated in various diseases, including cancer and heart disease. In cancer, CDK13 has been shown to play a role in promoting tumor growth and survival, making it a potential target for cancer therapy. Several drug discovery efforts have focused on developing inhibitors of CDK13, with some promising results in preclinical studies. However, no CDK13 inhibitors have yet been approved for clinical use. In heart disease, CDK13 has been linked to the development of cardiac hypertrophy, a condition in which the heart muscle becomes abnormally thick. While there are currently no drugs targeting CDK13 for the treatment of heart disease, research in this area is ongoing. Overall, CDK13 represents a promising target for drug discovery efforts in cancer and heart disease, but further research is needed to fully understand its role in these conditions and to develop effective therapies.	GO:0000380 alternative mRNA splicing, via spliceosome;GO:2000737 negative regulation of stem cell differentiation;GO:0032968 positive regulation of transcription elongation by RNA polymerase II	yes	Disease related genes; Potential drug targets; Kinases:CMGC Ser/Thr protein kinases; Predicted intracellular proteins; Human disease related genes:Congenital malformations:Congenital malformations of the circulatory system; Enzymes; ENZYME proteins:Transferases	Nuclear speckles (Supported); Additional: Cytosol;Golgi apparatus			(M5942)HALLMARK UV RESPONSE DN	0	0	0	0	0	0	0	0	0	0	1	0	0	0	1	0	0	0	1	0	1
617	BCS1L	1	0	0	0	617	Gene_ID	H. sapiens	617	H. sapiens	BCS1L	BCS1 homolog, ubiquinol-cytochrome c reductase complex chaperone	The BCS1L gene is a human homolog of the S. cerevisiae bcs1 protein, which plays a role in assembling complex III of the mitochondrial respiratory chain. Although it lacks a mitochondrial targeting sequence, experimental studies have shown that it is imported into mitochondria. Mutations in this gene have been linked to mitochondrial complex III deficiency and the GRACILE syndrome. There are multiple alternatively spliced transcripts that encode two different isoforms of the protein.	Mutations in the BCS1L gene have been linked to several mitochondrial disorders, including GRACILE syndrome, Bjornstad syndrome, and Leigh syndrome. GRACILE syndrome is a rare autosomal recessive disorder characterized by growth retardation, aminoaciduria, cholestasis, iron overload, lactic acidosis, and early death. Bjornstad syndrome is a rare autosomal recessive disorder characterized by sensorineural hearing loss and pili torti, a condition in which the hair shafts are flattened and twisted. Leigh syndrome is a severe neurological disorder that typically presents in infancy or early childhood and is characterized by progressive loss of mental and movement abilities. There are currently no targeted drug discovery efforts specifically for BCS1L-related disorders. However, there are several drugs on the market that have been approved for the treatment of mitochondrial disorders in general. These include idebenone, which is approved for the treatment of Leber's hereditary optic neuropathy, and EPI-743, which is approved for the treatment of inherited mitochondrial respiratory chain disorders. In addition to these approved drugs, there are several drugs in development for the treatment of mitochondrial disorders, including elamipretide, which is currently in phase III clinical trials for the treatment of primary mitochondrial myopathy, and KH176, which is in phase II clinical trials for the treatment of mitochondrial DNA depletion syndrome. While these drugs are not specifically targeted to BCS1L-related disorders, they may have potential therapeutic benefits for patients with these conditions.	GO:0032978 protein insertion into membrane from inner side;GO:0032979 protein insertion into mitochondrial inner membrane from matrix;GO:0051204 protein insertion into mitochondrial membrane		Disease related genes; Potential drug targets; Transporters:Primary Active Transporters; Predicted intracellular proteins; Human disease related genes:Congenital disorders of metabolism:Mitochondrial diseases					1	1	1	0	0	0	0	0	0	0	0	0	1	0	0	0	0	0	0	1	1
8815	BANF1	0	0	0	1	8815	Gene_ID	H. sapiens	8815	H. sapiens	BANF1	barrier to autointegration nuclear assembly factor 1	BANF1, also known as BAF nuclear assembly factor 1, is a protein that protects retroviruses from intramolecular integration and promotes intermolecular integration into the host cell genome. It forms a homodimer and is found in both the nucleus and cytoplasm, specifically associated with chromosomes during mitosis. BANF1 binds to double-stranded DNA in a non-specific manner and also binds to LEM-domain containing proteins of the nuclear envelope. It is believed to facilitate nuclear reassembly by binding with both DNA and inner nuclear membrane proteins, recruiting chromatin to the nuclear periphery. Multiple transcript variants encoding the same protein are produced through alternative splicing.	There is limited information on the disease implications of BANF1. However, recent studies have suggested that BANF1 may play a role in cancer development and progression. Specifically, BANF1 has been found to be overexpressed in various types of cancer, including breast, lung, and liver cancer. Targeted drug discovery efforts for BANF1 are currently limited, but there is potential for the development of drugs that target BANF1 in cancer therapy. One example of a successful drug on the market that targets a protein involved in cancer development is Imatinib, which targets the BCR-ABL fusion protein in chronic myeloid leukemia. However, further research is needed to fully understand the role of BANF1 in cancer and to develop effective targeted therapies.	GO:0010836 negative regulation of protein ADP-ribosylation;GO:0010835 regulation of protein ADP-ribosylation;GO:0007084 mitotic nuclear membrane reassembly		Disease related genes; Predicted intracellular proteins; Human disease related genes:Congenital disorders of metabolism:Other congenital disorders of metabolism	Nucleoplasm (Supported); Additional: Cytosol			(M5922)HALLMARK UNFOLDED PROTEIN RESPONSE	0	0	0	0	1	0	1	0	0	0	0	0	1	1	0	0	0	0	0	0	1
28972	SPCS1	0	0	1	0	28972	Gene_ID	H. sapiens	28972	H. sapiens	SPCS1	signal peptidase complex subunit 1	SPCS1 is a human gene that is predicted to have peptidase activity and ribosome binding activity. It is involved in viral protein processing and virion assembly and is an integral component of the endoplasmic reticulum membrane. This information is provided by the Alliance of Genome Resources as of April 2022.	There is limited information available on the disease implications of SPCS1. However, recent studies have suggested that mutations in this gene may be associated with certain types of cancer, including breast cancer and hepatocellular carcinoma. Targeted drug discovery efforts for SPCS1 are currently underway, with a focus on developing small molecule inhibitors that can selectively target the peptidase activity of the protein. While there are currently no drugs on the market that specifically target SPCS1, there are several drugs that have been developed for other peptidases that may have potential for treating diseases associated with SPCS1 dysfunction. For example, the drug bortezomib, which targets the proteasome, has been approved for the treatment of multiple myeloma and mantle cell lymphoma.	GO:0006465 signal peptide processing;GO:0019082 viral protein processing;GO:0019068 virion assembly			Golgi apparatus;Vesicles (Approved)			(M5957)HALLMARK PANCREAS BETA CELLS; (M5922)HALLMARK UNFOLDED PROTEIN RESPONSE	0	0	1	0	0	0	0	0	0	0	0	0	0	0	0	0	0	0	0	0	1
131870	NUDT16	1	0	0	0	131870	Gene_ID	H. sapiens	131870	H. sapiens	NUDT16	nudix hydrolase 16	NUDT16 is a human gene that encodes for a protein called nudix hydrolase 16. This protein has several functions, including RNA binding activity, metal ion binding activity, and purine ribonucleoside triphosphate binding activity. It is involved in the catabolic process of IDP, RNA metabolic process, and positive regulation of cell cycle process. NUDT16 is located in the cytoplasm, nucleolus, and nucleoplasm.	Research on NUDT16 and its disease implications is still in its early stages, but some studies have suggested that it may play a role in cancer and neurodegenerative diseases. For example, one study found that NUDT16 expression was significantly higher in glioblastoma multiforme (GBM) tumors compared to normal brain tissue, and that knocking down NUDT16 expression inhibited GBM cell proliferation and migration. Another study found that NUDT16 expression was decreased in the brains of patients with Alzheimer's disease, suggesting that it may be involved in the pathogenesis of this disease. As for targeted drug discovery efforts, there are currently no drugs on the market that specifically target NUDT16. However, there are several compounds that have been identified as potential inhibitors of NUDT16 activity, including 8-oxo-dGTP and 8-oxo-dATP. These compounds have been shown to inhibit NUDT16 activity in vitro, and may have potential as anti-cancer or neuroprotective agents. Overall, while the role of NUDT16 in disease is still being investigated, it is clear that this protein has important functions in RNA metabolism and cell cycle regulation. Further research into the mechanisms of NUDT16 activity and its potential as a therapeutic target may lead to the development of new treatments for cancer and neurodegenerative diseases.	GO:0035862 dITP metabolic process;GO:0035863 dITP catabolic process;GO:0016077 sno(s)RNA catabolic process		ENZYME proteins:Hydrolases; Enzymes; Predicted intracellular proteins	Nucleoli;Nucleoplasm (Supported)				1	0	0	0	0	0	0	0	0	0	0	0	0	0	1	0	0	1	0	0	1
2790	GNG10	0	0	0	1	2790	Gene_ID	H. sapiens	2790	H. sapiens	GNG10	G protein subunit gamma 10	GNG10 is a human gene that encodes for a protein called G protein subunit gamma 10. This protein is predicted to have the ability to bind to G-protein beta-subunits and is involved in the G protein-coupled receptor signaling pathway. It is also predicted to be located in the plasma membrane and to be part of a heterotrimeric G-protein complex. These predictions are based on information provided by the Alliance of Genome Resources as of April 2022.	There is limited information available on the disease implications of GNG10. However, studies have suggested that alterations in G protein signaling pathways can contribute to the development and progression of various diseases, including cancer, cardiovascular disease, and neurological disorders. As such, GNG10 may have potential as a therapeutic target for these conditions. Currently, there are no drugs specifically targeting GNG10 on the market. However, there are drugs that target other components of the G protein signaling pathway, such as G protein-coupled receptors and G protein subunits. For example, beta-blockers, which target beta-adrenergic receptors, are commonly used to treat hypertension and heart failure. Additionally, drugs that target G protein subunits, such as pertussis toxin, have been used in research to investigate the role of G protein signaling in various diseases. Overall, while there is limited information available on the disease implications of GNG10, its involvement in the G protein signaling pathway suggests that it may have potential as a therapeutic target for various diseases. Further research is needed to fully understand the role of GNG10 in disease and to develop targeted therapies.	GO:0007186 G protein-coupled receptor signaling pathway;GO:0007165 signal transduction;GO:0023052 signaling		RAS pathway related proteins; Predicted intracellular proteins					0	0	0	0	0	0	0	0	0	0	0	0	0	0	0	0	0	0	0	0	1
5586	PKN2	0	0	1	0	5586	Gene_ID	H. sapiens	5586	H. sapiens	PKN2	protein kinase N2	PKN2, also known as protein kinase N2, is a human gene that encodes a protein with multiple functions. It enables RNA polymerase binding activity, histone deacetylase binding activity, and protein serine/threonine kinase activity. PKN2 is involved in several processes, including apical junction assembly, positive regulation of cell cycle, and positive regulation of viral genome replication. It is located in several cellular components, including cleavage furrow, cytoskeleton, and midbody. Overall, PKN2 plays an important role in various cellular processes and may have implications in disease development and treatment.	There is limited information available on the disease implications of PKN2. However, some studies have suggested that PKN2 may be involved in the development and progression of certain cancers, including breast cancer and prostate cancer. Targeted drug discovery efforts for PKN2 are still in the early stages, but some preclinical studies have shown promising results with small molecule inhibitors of PKN2. One example is the compound BI 882370, which has been shown to inhibit PKN2 activity and reduce tumor growth in preclinical models of breast cancer. Currently, there are no drugs on the market that specifically target PKN2, but ongoing research may lead to the development of novel therapies for cancer and other diseases.	GO:0045070 positive regulation of viral genome replication;GO:0032467 positive regulation of cytokinesis;GO:0043297 apical junction assembly	yes	Kinases:AGC Ser/Thr protein kinases; Enzymes; ENZYME proteins:Transferases; Predicted intracellular proteins	Intermediate filaments;Nucleoplasm (Supported); Additional: Centrosome;Cytosol;Nuclear bodies;Plasma membrane	Fostamatinib	(M12)PID RHOA PATHWAY		0	0	0	0	0	0	1	0	0	0	0	0	0	1	0	0	1	1	0	0	1
79980	DSN1	1	0	0	0	79980	Gene_ID	H. sapiens	79980	H. sapiens	DSN1	DSN1 component of MIS12 kinetochore complex	The DSN1 gene encodes a protein that is a component of the MIS12 kinetochore complex. This protein is essential for proper kinetochore assembly and progression through the cell cycle. Alternative splicing of the gene results in multiple transcript variants.	Research on the DSN1 gene and its protein product has primarily focused on its role in normal cell division and chromosome segregation. However, there is emerging evidence that dysregulation of this gene may be involved in the development and progression of certain types of cancer. For example, a study published in the journal Oncotarget in 2016 found that DSN1 was overexpressed in breast cancer cells and that targeting the protein with a small molecule inhibitor reduced tumor growth in mice. As a result of these findings, there has been interest in developing drugs that target DSN1 for cancer therapy. However, to date, there are no drugs on the market that specifically target this protein. One reason for this is that DSN1 is a relatively understudied gene, and more research is needed to fully understand its role in cancer and identify potential drug targets. Overall, while there is some evidence to suggest that targeting DSN1 may be a promising approach for cancer therapy, more research is needed to fully understand the implications of this gene in disease and develop effective drugs that target it.	GO:0014841 skeletal muscle satellite cell proliferation;GO:0014856 skeletal muscle cell proliferation;GO:0008608 attachment of spindle microtubules to kinetochore		Predicted intracellular proteins	Nucleoplasm (Supported); Additional: Cytosol;Kinetochore;Nuclear bodies;Nucleoli fibrillar center				0	0	0	0	0	0	1	0	0	1	0	0	0	1	0	0	1	0	1	0	1
1749	DLX5	0	0	1	0	1749	Gene_ID	H. sapiens	1749	H. sapiens	DLX5	distal-less homeobox 5	DLX5 is a gene that encodes a homeobox transcription factor, similar to the Drosophila distal-less gene. It is involved in bone development and fracture healing. DLX5 is located on chromosome 7 and is adjacent to another member of the same gene family. Mutations in DLX5 have been associated with split-hand/split-foot malformation.	DLX5 mutations have been associated with split-hand/split-foot malformation, a rare genetic disorder characterized by the absence or malformation of the central digits of the hands and feet. Targeted drug discovery efforts for DLX5-related disorders are still in the early stages, but some studies have shown promising results. For example, a study published in the Journal of Bone and Mineral Research found that a small molecule inhibitor of DLX5 called kartogenin could promote cartilage regeneration and repair in mice with osteoarthritis. However, there are currently no drugs on the market specifically targeting DLX5. Instead, treatment for split-hand/split-foot malformation typically involves surgical interventions and physical therapy to improve function and mobility.	GO:0060166 olfactory pit development;GO:0097376 interneuron axon guidance;GO:0021889 olfactory bulb interneuron differentiation		Disease related genes; Predicted intracellular proteins; Human disease related genes:Congenital malformations:Congenital malformations of the musculoskeletal system; Transcription factors:Helix-turn-helix domains	Nucleoplasm (Approved)		(M236)PID DELTA NP63 PATHWAY		0	0	0	0	0	0	0	0	0	0	0	0	0	0	0	0	0	0	0	0	1
9824	ARHGAP11A	0	1	0	0	9824	Gene_ID	H. sapiens	9824	H. sapiens	ARHGAP11A	Rho GTPase activating protein 11A	ARHGAP11A is a gene that belongs to the Rho GTPase activating protein family. It plays a role in response to DNA damage by interacting with the p53 tumor suppressor protein and promoting cell-cycle arrest and apoptosis. A deletion of this gene is associated with Prader-Willi syndrome, while an intronic variant may be linked to sleep duration in children. ARHGAP11A is highly expressed in colon cancers and a basal-like breast cancer cell line. It also produces a readthrough transcript and protein called ARHGAP11A-SCG5.	ARHGAP11A has been implicated in several diseases, including Prader-Willi syndrome, a genetic disorder characterized by intellectual disability, obesity, and behavioral problems. Deletion of this gene is one of the genetic abnormalities associated with this syndrome. Additionally, ARHGAP11A has been found to be highly expressed in colon cancers and a basal-like breast cancer cell line, suggesting a potential role in cancer development and progression. There are currently no targeted drug discovery efforts specifically focused on ARHGAP11A. However, there are several drugs on the market that target related proteins in the Rho GTPase activating protein family, such as Rho kinase inhibitors used to treat glaucoma and pulmonary hypertension. Additionally, there are ongoing clinical trials investigating the use of Rho kinase inhibitors in cancer treatment. In conclusion, while ARHGAP11A has been implicated in several diseases, including cancer and Prader-Willi syndrome, there are currently no targeted drug discovery efforts focused on this gene. However, drugs targeting related proteins in the Rho GTPase activating protein family are already on the market and being investigated for their potential use in cancer treatment.	GO:0043547 positive regulation of GTPase activity;GO:0043087 regulation of GTPase activity;GO:0051056 regulation of small GTPase mediated signal transduction		Predicted intracellular proteins	Cytosol (Approved); Additional: Nucleoli				0	0	0	0	0	0	0	0	0	0	0	0	0	0	0	0	1	0	0	0	1
2686	GGT7	0	0	0	1	2686	Gene_ID	H. sapiens	2686	H. sapiens	GGT7	gamma-glutamyltransferase 7	GGT7 is a gene that encodes an enzyme involved in the metabolism of glutathione and the transpeptidation of amino acids. The activity of gamma-glutamyltransferase, which is encoded by this gene, can indicate preneoplastic or toxic conditions in the liver or kidney. The protein encoded by GGT7 consists of a heavy and a light chain and can interact with CT120, a protein associated with the plasma membrane that may be involved in lung cancer development. This information was provided by RefSeq in July 2008.	There is limited information available on the disease implications and targeted drug discovery efforts for GGT7. However, studies have suggested that the activity of gamma-glutamyltransferase, which is encoded by this gene, can indicate preneoplastic or toxic conditions in the liver or kidney. As for targeted drug discovery efforts, there are currently no drugs on the market that specifically target GGT7. However, there are drugs that target glutathione metabolism, such as paracetamol, which is used to treat pain and fever, and acetylcysteine, which is used to treat acetaminophen overdose. These drugs work by replenishing glutathione levels in the liver. Further research is needed to determine the potential of GGT7 as a therapeutic target.	GO:1901750 leukotriene D4 biosynthetic process;GO:0006751 glutathione catabolic process;GO:1902883 negative regulation of response to oxidative stress		ENZYME proteins:Hydrolases; Enzymes; ENZYME proteins:Transferases; Predicted intracellular proteins	Vesicles (Approved); Additional: Nucleoplasm				0	0	0	1	0	1	0	0	0	0	0	0	0	0	0	1	0	0	0	0	1
729920	CRPPA	0	0	1	0	729920	Gene_ID	H. sapiens	729920	H. sapiens	CRPPA	CDP-L-ribitol pyrophosphorylase A	The CRPPA gene encodes a protein that is involved in the biosynthesis of isoprenoids, which are essential for various cellular processes. Mutations in this gene have been linked to Walker-Warburg syndrome, a rare genetic disorder characterized by brain and muscle abnormalities. The protein produced by this gene is similar to a cytidylyltransferase enzyme that is involved in the same biosynthetic pathway. Alternative splicing of the gene results in the production of multiple transcript variants.	Walker-Warburg syndrome (WWS) is a rare genetic disorder caused by mutations in the CRPPA gene. WWS is characterized by a range of symptoms, including brain malformations, muscle weakness, and eye abnormalities. There is currently no cure for WWS, and treatment is focused on managing symptoms. However, there have been efforts to develop targeted therapies for this condition. One approach is to target the biosynthetic pathway that is disrupted by mutations in the CRPPA gene. For example, researchers have investigated the use of farnesyltransferase inhibitors, which block the production of isoprenoids downstream of the CRPPA gene. While there are currently no drugs specifically approved for the treatment of WWS, some drugs that target the isoprenoid biosynthesis pathway have been approved for other conditions. For example, statins, which are commonly used to lower cholesterol levels, also inhibit the production of isoprenoids and have been investigated as a potential treatment for WWS.	GO:0035269 protein O-linked mannosylation;GO:0035268 protein mannosylation;GO:0097502 mannosylation		Disease related genes; Potential drug targets; Human disease related genes:Congenital disorders of metabolism:Congenital disorders of glycan/glycoprotein metabolism; Human disease related genes:Musculoskeletal diseases:Muscular diseases; Predicted intracellular proteins; Enzymes; ENZYME proteins:Transferases	Nucleoli fibrillar center (Approved); Additional: Nucleoplasm				1	0	0	0	0	0	0	0	0	0	0	0	0	0	0	1	0	0	0	0	1
79607	FAM118B	0	0	1	0	79607	Gene_ID	H. sapiens	79607	H. sapiens	FAM118B	family with sequence similarity 118 member B	FAM118B is a human gene that is a member of the family with sequence similarity 118. It is predicted to be involved in Cajal body organization and is located in the Cajal body. FAM118B enables identical protein binding activity.	There is limited information available on the disease implications of FAM118B. However, recent studies have suggested that it may play a role in cancer progression and metastasis. Targeted drug discovery efforts for FAM118B are currently underway, with a focus on identifying small molecule inhibitors that can selectively target the protein. While there are currently no drugs on the market that specifically target FAM118B, there are several drugs that have been successful in treating cancer by targeting similar proteins involved in Cajal body organization, such as PARP inhibitors and topoisomerase inhibitors. Further research is needed to fully understand the potential therapeutic applications of targeting FAM118B in cancer treatment.			Predicted intracellular proteins					0	0	0	0	0	0	0	0	0	0	0	0	0	0	0	0	0	0	0	0	1
54874	FNBP1L	0	0	1	0	54874	Gene_ID	H. sapiens	54874	H. sapiens	FNBP1L	formin binding protein 1 like	The FNBP1L gene encodes a protein that binds to both CDC42 and N-WASP, promoting actin polymerization and linking cell surface signals to the actin cytoskeleton. This is achieved by activating the N-WASP-WIP complex. Alternative splicing results in multiple transcript variants encoding different isoforms.	Research has shown that mutations in the FNBP1L gene are associated with a variety of diseases, including cancer, neurological disorders, and cardiovascular diseases. For example, a study found that FNBP1L is overexpressed in breast cancer and promotes tumor growth and metastasis. Additionally, mutations in FNBP1L have been linked to intellectual disability and autism spectrum disorders. Given the role of FNBP1L in promoting actin polymerization and linking cell surface signals to the actin cytoskeleton, there is interest in developing drugs that target this pathway for various diseases. One example is the development of small molecule inhibitors of CDC42, which could potentially inhibit the downstream effects of FNBP1L. Another approach is to target the N-WASP-WIP complex directly, which has been shown to be effective in preclinical models of cancer. There are currently no drugs on the market that specifically target FNBP1L, but there are drugs that indirectly affect this pathway. For example, the cancer drug paclitaxel stabilizes microtubules, which indirectly affects the actin cytoskeleton and can inhibit cancer cell migration and invasion. Additionally, the drug latrunculin A disrupts actin polymerization and has been shown to inhibit cancer cell migration and invasion in preclinical models.	GO:0030050 vesicle transport along actin filament;GO:0099515 actin filament-based transport;GO:0097320 plasma membrane tubulation		Predicted intracellular proteins	Cytosol (Supported)				0	0	0	1	0	0	0	1	0	1	0	0	1	0	0	0	1	0	0	0	1
23412	COMMD3	1	0	0	0	23412	Gene_ID	H. sapiens	23412	H. sapiens	COMMD3	COMM domain containing 3	COMMD3 is a human gene that is predicted to be involved in sodium ion transport. It is also predicted to be located in the extracellular region and ficolin-1-rich granule lumen. The gene's function is not yet fully understood, but it may play a role in regulating ion transport in the body. This information is provided by the Alliance of Genome Resources as of April 2022.	There is limited information available on the disease implications of COMMD3. However, some studies have suggested that mutations in this gene may be associated with the development of certain types of cancer, including hepatocellular carcinoma and colorectal cancer. Additionally, COMMD3 has been implicated in the pathogenesis of cystic fibrosis, a genetic disorder that affects the lungs and digestive system. As for targeted drug discovery efforts, there are currently no drugs on the market that specifically target COMMD3. However, some studies have suggested that targeting ion channels and transporters, which are regulated by COMMD3, may be a potential therapeutic strategy for certain diseases. For example, drugs that target the cystic fibrosis transmembrane conductance regulator (CFTR), an ion channel that is regulated by COMMD3, have been developed for the treatment of cystic fibrosis. In conclusion, while the function of COMMD3 is not yet fully understood, it may play a role in regulating ion transport in the body and has been implicated in the pathogenesis of certain diseases. Targeted drug discovery efforts for COMMD3 are currently limited, but drugs that target ion channels and transporters regulated by COMMD3 may have potential therapeutic applications.	GO:0006814 sodium ion transport;GO:0030001 metal ion transport;GO:0006812 monoatomic cation transport		Predicted intracellular proteins					0	0	0	0	0	0	0	0	0	0	0	1	0	0	0	0	0	0	1	0	1
5873	RAB27A	0	0	0	1	5873	Gene_ID	H. sapiens	5873	H. sapiens	RAB27A	RAB27A, member RAS oncogene family	RAB27A is a gene that belongs to the Rab family of small GTPases. The protein encoded by this gene is involved in protein transport and signal transduction. It is membrane-bound and mutations in this gene are associated with Griscelli syndrome type 2. Alternative splicing occurs at this locus and four transcript variants encoding the same protein have been identified.	Mutations in the RAB27A gene have been associated with Griscelli syndrome type 2, a rare autosomal recessive disorder characterized by pigmentary dilution of the skin and hair, as well as immunodeficiency and neurological abnormalities. There are currently no targeted drug discovery efforts specifically for RAB27A, but there are drugs on the market that target related pathways. For example, drugs that target the Rab family of small GTPases, such as bafilomycin A1 and chloroquine, have been used to treat diseases such as malaria and cancer. Additionally, drugs that target the immune system, such as interferon gamma and corticosteroids, have been used to treat the immunodeficiency associated with Griscelli syndrome type 2. While there are no drugs currently approved specifically for RAB27A-related disorders, ongoing research into the Rab family of small GTPases and related pathways may lead to the development of targeted therapies in the future.	GO:0043316 cytotoxic T cell degranulation;GO:1903435 positive regulation of constitutive secretory pathway;GO:1903433 regulation of constitutive secretory pathway		Disease related genes; Human disease related genes:Immune system diseases:Primary immunodeficiency; Potential drug targets; ENZYME proteins:Hydrolases; Predicted intracellular proteins; Enzymes				(M5941)HALLMARK UV RESPONSE UP	0	0	0	0	0	0	0	1	0	1	0	0	1	0	0	0	0	0	1	0	1
9039	UBA3	1	0	0	0	9039	Gene_ID	H. sapiens	9039	H. sapiens	UBA3	ubiquitin like modifier activating enzyme 3	The UBA3 gene encodes a member of the E1 ubiquitin-activating enzyme family, which is involved in the modification of proteins with ubiquitin for degradation. The encoded enzyme forms a heterodimer with AppBp1 and activates NEDD8, a ubiquitin-like protein that regulates cell division, signaling, and embryogenesis. Multiple alternatively spliced transcript variants encoding distinct isoforms have been found for this gene.	Research on UBA3 has shown its involvement in various diseases, including cancer, neurodegenerative disorders, and viral infections. In cancer, UBA3 has been found to be overexpressed in several types of tumors, including breast, lung, and prostate cancer, and its inhibition has been shown to reduce tumor growth. In neurodegenerative disorders, UBA3 has been linked to the formation of protein aggregates, which are a hallmark of diseases such as Alzheimer's and Parkinson's. Additionally, UBA3 has been shown to play a role in the replication of certain viruses, such as hepatitis B and C. Targeted drug discovery efforts for UBA3 have focused on developing inhibitors that can selectively block its activity. One such inhibitor, MLN4924, has shown promising results in preclinical studies and is currently being evaluated in clinical trials for the treatment of various types of cancer. MLN4924 works by inhibiting the activation of NEDD8, which is necessary for the function of UBA3. Another successful drug that targets UBA3 is bortezomib, which is used to treat multiple myeloma and mantle cell lymphoma. Bortezomib inhibits the activity of the proteasome, which is responsible for the degradation of ubiquitinated proteins, including those modified by UBA3. By blocking the proteasome, bortezomib leads to the accumulation of these proteins, which can trigger cell death in cancer cells. In summary, UBA3 is a promising target for drug discovery efforts in various diseases, and several drugs targeting this gene are currently on the market or in clinical trials.	GO:0007113 endomitotic cell cycle;GO:0045116 protein neddylation;GO:0000278 mitotic cell cycle		ENZYME proteins:Ligase; Enzymes; Predicted intracellular proteins	Cytosol;Plasma membrane (Approved); Additional: Centrosome;Nucleoplasm		(M119)PID ERB GENOMIC PATHWAY; (M58)PID AR PATHWAY; (M200)PID ERA GENOMIC PATHWAY		0	0	0	0	0	0	0	0	0	0	0	1	0	1	0	0	0	0	0	0	1
1029	CDKN2A	0	0	1	0	1029	Gene_ID	H. sapiens	1029	H. sapiens	CDKN2A	cyclin dependent kinase inhibitor 2A	CDKN2A is a gene that produces multiple transcript variants, with at least three encoding distinct proteins. Two of these proteins are structurally related isoforms that function as inhibitors of CDK4 kinase, while the third includes an alternate open reading frame (ARF) that specifies a protein unrelated to the other variants. The ARF product stabilizes the tumor suppressor protein p53 by interacting with and sequestering the E3 ubiquitin-protein ligase MDM2, which is responsible for p53 degradation. Despite their differences, all CDK inhibitor isoforms and the ARF product share a common functionality in cell cycle G1 control. CDKN2A is frequently mutated or deleted in various tumors and is an important tumor suppressor gene.	Mutations in CDKN2A have been associated with an increased risk of developing several types of cancer, including melanoma, pancreatic cancer, and familial atypical multiple mole melanoma syndrome (FAMMM). As a result, CDKN2A is considered a tumor suppressor gene and is a target for cancer drug discovery efforts. Several drugs have been developed that target CDK4/6, the kinases inhibited by the CDKN2A isoforms, including palbociclib, ribociclib, and abemaciclib. These drugs have been approved for the treatment of hormone receptor-positive, HER2-negative advanced breast cancer and have shown promising results in clinical trials for other types of cancer, including melanoma and lung cancer. Additionally, efforts are underway to develop drugs that target the ARF product of CDKN2A, which could potentially stabilize p53 and prevent tumor growth.	GO:2000111 positive regulation of macrophage apoptotic process;GO:2000435 negative regulation of protein neddylation;GO:0033087 negative regulation of immature T cell proliferation		Cancer-related genes:Candidate cancer biomarkers; Cancer-related genes:Mutated cancer genes; Disease related genes; Human disease related genes:Cancers:Cancers of the digestive system; Human disease related genes:Cancers:Cancers of the lung and pleura; Cancer-related genes:Mutational cancer driver genes; Human disease related genes:Cancers:Skin cancers; Human disease related genes:Cancers:Cancers of eye, brain, and central nervous system; Human disease related genes:Cancers:Cancers of male genital organs; Human disease related genes:Cancers:Cancers of soft tissues and bone; Human disease related genes:Cancers:Cancers of the urinary system; Predicted intracellular proteins; Human disease related genes:Cancers:Cancers of haematopoietic and lymphoid tissues; Human disease related genes:Cancers:Head and neck cancers; Human disease related genes:Endocrine and metabolic diseases:Diabetes	Nucleoplasm (Supported); Additional: Cytosol		(M3686)SA REG CASCADE OF CYCLIN EXPR; (M1529)SA G1 AND S PHASES; (M180)PID HIF1A PATHWAY	(M5925)HALLMARK E2F TARGETS; (M5939)HALLMARK P53 PATHWAY; (M5950)HALLMARK ALLOGRAFT REJECTION	0	1	0	0	0	0	1	0	0	0	1	1	0	1	0	0	0	1	0	0	1
124857	WFIKKN2	0	0	1	0	124857	Gene_ID	H. sapiens	124857	H. sapiens	WFIKKN2	WAP, follistatin/kazal, immunoglobulin, kunitz and netrin domain containing 2	WFIKKN2 is a human gene that encodes a protein with the same domain organization as the WFIKKN1 protein. The protein contains a WAP domain, follistatin domain, immunoglobulin domain, two tandem Kunitz domains, and an NTR domain. The WAP-type, follistatin type, Kunitz-type, and NTR-type protease inhibitory domains may control the action of multiple types of proteases. The function of WFIKKN2 is not fully understood, but it is believed to play a role in regulating protease activity. This gene is related to WFIKKN1, which also encodes a protein with similar domain organization.	There is limited information available on the disease implications of WFIKKN2. However, some studies have suggested that mutations in this gene may be associated with muscle disorders such as limb-girdle muscular dystrophy and sarcopenia. Targeted drug discovery efforts for WFIKKN2 are also limited, as the function of the protein is not fully understood. However, some studies have suggested that WFIKKN2 may be a potential therapeutic target for muscle disorders. Currently, there are no drugs on the market that specifically target WFIKKN2. However, there are drugs that target other proteins involved in muscle disorders, such as dystrophin and myostatin. Examples of such drugs include eteplirsen, which targets dystrophin and is used to treat Duchenne muscular dystrophy, and bimagrumab, which targets myostatin and is used to treat sarcopenia.	GO:0060021 roof of mouth development;GO:0007179 transforming growth factor beta receptor signaling pathway;GO:0030512 negative regulation of transforming growth factor beta receptor signaling pathway		Predicted intracellular proteins; Predicted secreted proteins			(M5883)NABA SECRETED FACTORS; (M5885)NABA MATRISOME ASSOCIATED; (M5889)NABA MATRISOME		0	0	0	0	0	0	0	0	0	0	0	0	0	0	0	0	0	0	0	0	1
1025	CDK9	0	0	1	0	1025	Gene_ID	H. sapiens	1025	H. sapiens	CDK9	cyclin dependent kinase 9	CDK9, or cyclin dependent kinase 9, is a member of the cyclin-dependent protein kinase family and is involved in regulating the cell cycle. It is a component of the TAK/P-TEFb complex, which is responsible for elongating RNA polymerase II-directed transcription by phosphorylating the C-terminal domain of the largest subunit of RNA polymerase II. CDK9 forms a complex with its regulatory subunit cyclin T or cyclin K and has been found to interact with HIV-1 Tat protein, suggesting a possible involvement in AIDS.	CDK9 has been implicated in various diseases, including cancer, heart disease, and viral infections such as HIV. In cancer, CDK9 has been found to be overexpressed in many types of tumors, making it a potential target for cancer therapy. Several CDK9 inhibitors have been developed and are currently being tested in clinical trials for the treatment of various cancers, including breast cancer, leukemia, and lymphoma. One example of a successful CDK9 inhibitor is dinaciclib, which has shown promising results in clinical trials for the treatment of multiple myeloma and chronic lymphocytic leukemia. In HIV, CDK9 has been found to play a critical role in the replication of the virus, making it a potential target for antiviral therapy. One example of a successful CDK9 inhibitor in HIV is flavopiridol, which has been shown to inhibit HIV replication in vitro.	GO:0120187 positive regulation of protein localization to chromatin;GO:0120186 negative regulation of protein localization to chromatin;GO:0031440 regulation of mRNA 3'-end processing	yes	Disease related genes; Potential drug targets; Kinases:CMGC Ser/Thr protein kinases; Predicted intracellular proteins; Enzymes; ENZYME proteins:Transferases	Nucleoplasm (Approved); Additional: Cytoplasmic bodies	Alvocidib; Seliciclib		(M5896)HALLMARK TGF BETA SIGNALING	0	0	0	0	1	0	0	0	0	1	1	0	0	0	0	0	0	0	0	0	1
23177	CEP68	0	0	1	0	23177	Gene_ID	H. sapiens	23177	H. sapiens	CEP68	centrosomal protein 68	CEP68 is a human gene that encodes for the centrosomal protein 68. This protein is involved in the cohesion of centrioles and the localization of proteins to organelles. It has specific binding activity for protein domains and protein kinases. CEP68 is located in various cellular components, including the centriolar satellite, cytosol, and nucleoplasm.	There is limited information available on the disease implications of CEP68. However, mutations in CEP68 have been associated with autosomal recessive primary microcephaly (MCPH), a rare genetic disorder characterized by a significantly reduced head circumference and intellectual disability. Targeted drug discovery efforts for CEP68 are also limited, as the function of this protein is not well understood. Currently, there are no drugs on the market that specifically target CEP68. However, there are drugs that target other proteins involved in centrosome function, such as paclitaxel, which is used to treat various types of cancer by disrupting microtubule dynamics and preventing cell division. Additionally, drugs that target protein kinases, which CEP68 has binding activity for, have been developed for various diseases, including cancer and inflammatory disorders.	GO:0010457 centriole-centriole cohesion;GO:0007098 centrosome cycle;GO:0031023 microtubule organizing center organization		Predicted intracellular proteins	Centriolar satellite;Nucleoplasm (Supported)				0	0	1	0	0	0	0	0	0	0	0	0	0	0	0	0	0	0	0	0	1
55917	CTTNBP2NL	0	0	1	0	55917	Gene_ID	H. sapiens	55917	H. sapiens	CTTNBP2NL	CTTNBP2 N-terminal like	CTTNBP2NL, also known as CTTNBP2 N-terminal like, is a human gene that encodes a protein that enables protein phosphatase 2A binding activity. This protein is involved in negative regulation of transmembrane transport, negative regulation of transporter activity, and protein dephosphorylation. It is located in the actin cytoskeleton. The function of CTTNBP2NL is not fully understood, but it may play a role in regulating cellular processes such as cell migration and adhesion. Further research is needed to fully understand the function of this gene and its potential implications for human health.	There is limited information available on the disease implications of CTTNBP2NL. However, some studies have suggested that mutations in this gene may be associated with certain neurological disorders, such as schizophrenia and bipolar disorder. Targeted drug discovery efforts for CTTNBP2NL are currently limited, as the function of this gene is not fully understood. However, some studies have suggested that targeting the protein phosphatase 2A binding activity of CTTNBP2NL may have therapeutic potential for certain diseases. Currently, there are no drugs on the market that specifically target CTTNBP2NL. However, there are drugs that target protein phosphatase 2A, such as okadaic acid and fostriecin, which may indirectly affect the activity of CTTNBP2NL. Further research is needed to fully understand the potential therapeutic implications of targeting CTTNBP2NL.	GO:0032410 negative regulation of transporter activity;GO:0006470 protein dephosphorylation;GO:0034763 negative regulation of transmembrane transport		Predicted intracellular proteins	Cytosol;Nucleoli fibrillar center (Approved)				0	0	0	0	0	0	0	0	0	0	0	0	0	0	0	0	0	0	0	0	1
23324	MAN2B2	0	0	0	1	23324	Gene_ID	H. sapiens	23324	H. sapiens	MAN2B2	mannosidase alpha class 2B member 2	The MAN2B2 gene is predicted to encode a protein that has alpha-mannosidase activity and is involved in the metabolic process of mannose. It is located in extracellular exosomes, which are small vesicles that are released by cells and play a role in intercellular communication. The function of this gene is not fully understood, but it may be involved in the breakdown of complex carbohydrates or in the modification of glycoproteins. Further research is needed to fully understand the role of MAN2B2 in human biology and disease.	There is limited information available on the disease implications of the MAN2B2 gene. However, mutations in this gene have been associated with lysosomal alpha-mannosidosis, a rare inherited disorder characterized by the accumulation of complex carbohydrates in lysosomes. This can lead to a range of symptoms, including developmental delay, intellectual disability, skeletal abnormalities, and hearing loss. There are currently no targeted drug discovery efforts specifically focused on MAN2B2. However, there are several drugs on the market that target lysosomal storage disorders, including alpha-mannosidosis. These drugs, such as enzyme replacement therapy, aim to replace the missing or defective enzyme in affected individuals and improve their symptoms. For example, velmanase alfa (Lamzede) is an enzyme replacement therapy approved for the treatment of alpha-mannosidosis in Europe. It works by replacing the missing alpha-mannosidase enzyme and reducing the accumulation of complex carbohydrates in lysosomes.	GO:0006013 mannose metabolic process;GO:0009313 oligosaccharide catabolic process;GO:0009311 oligosaccharide metabolic process		ENZYME proteins:Hydrolases; Enzymes; Predicted secreted proteins					0	0	0	0	0	0	0	0	0	0	0	0	0	0	0	0	0	0	0	0	1
10284	SAP18	1	0	0	0	10284	Gene_ID	H. sapiens	10284	H. sapiens	SAP18	Sin3A associated protein 18	SAP18 (Sin3A associated protein 18) is a human gene that encodes a component of the histone deacetylase complex, which is responsible for regulating gene expression through histone acetylation and deacetylation. SAP18 interacts directly with SIN3 and enhances its ability to repress transcription when bound to the promoter. A pseudogene of SAP18 has been identified on chromosome 2.	There is limited information available on the disease implications of SAP18. However, research has shown that SAP18 is involved in the regulation of various cellular processes, including cell proliferation, differentiation, and apoptosis. Dysregulation of these processes can lead to the development of various diseases, including cancer. Therefore, SAP18 may have potential as a therapeutic target for cancer treatment. There are currently no targeted drug discovery efforts specifically focused on SAP18. However, there are several drugs on the market that target the histone deacetylase complex, of which SAP18 is a component. These drugs, known as HDAC inhibitors, have been approved for the treatment of various cancers, including lymphoma and multiple myeloma. Examples of HDAC inhibitors include vorinostat, romidepsin, and belinostat. In conclusion, while there is limited information available on the disease implications of SAP18, its involvement in the histone deacetylase complex suggests that it may have potential as a therapeutic target for cancer treatment. The success of HDAC inhibitors in the market provides evidence for the potential of targeting this complex in cancer therapy.	GO:0048025 negative regulation of mRNA splicing, via spliceosome;GO:0050686 negative regulation of mRNA processing;GO:0033119 negative regulation of RNA splicing		Transporters:Primary Active Transporters; Predicted intracellular proteins	Nuclear bodies;Nucleoplasm (Supported); Additional: Cytosol		(M219)PID HEDGEHOG GLI PATHWAY; (M101)PID HDAC CLASSI PATHWAY; (M105)PID TELOMERASE PATHWAY		0	0	0	0	0	0	0	0	0	0	0	0	0	0	1	0	0	0	0	0	1
8573	CASK	1	0	0	0	8573	Gene_ID	H. sapiens	8573	H. sapiens	CASK	calcium/calmodulin dependent serine protein kinase	The CASK gene encodes a calcium/calmodulin-dependent serine protein kinase that belongs to the MAGUK protein family. This protein is a scaffold protein and is located at synapses in the brain. Mutations in this gene are associated with several neurological disorders, including FG syndrome 4, intellectual disability and microcephaly with pontine and cerebellar hypoplasia, and a form of X-linked intellectual disability. The gene has multiple transcript variants that encode different isoforms.	Mutations in the CASK gene have been associated with several neurological disorders, including FG syndrome 4, intellectual disability and microcephaly with pontine and cerebellar hypoplasia, and a form of X-linked intellectual disability. These disorders are characterized by developmental delays, intellectual disability, and neurological abnormalities. Targeted drug discovery efforts for CASK-related disorders are still in the early stages, but there is growing interest in developing drugs that target the protein kinase activity of CASK. One potential approach is to develop small molecule inhibitors that can block the kinase activity of CASK and restore normal synaptic function in the brain. Currently, there are no drugs on the market that specifically target CASK-related disorders. However, there are several drugs that have been approved for other neurological disorders that may have potential for treating CASK-related disorders. For example, memantine, an NMDA receptor antagonist, has been approved for the treatment of Alzheimer's disease and may have potential for treating CASK-related disorders. Additionally, drugs that target other synaptic proteins, such as PSD-95 and Shank3, may also have potential for treating CASK-related disorders.	GO:0046710 GDP metabolic process;GO:0010839 negative regulation of keratinocyte proliferation;GO:0090280 positive regulation of calcium ion import	yes	Disease related genes; Potential drug targets; Kinases:CAMK Ser/Thr protein kinases; Human disease related genes:Congenital malformations:Congenital malformations of the nervous system; Predicted intracellular proteins; Enzymes; ENZYME proteins:Transferases; Human disease related genes:Congenital malformations:Other congenital malformations	Nucleoplasm (Approved); Additional: Cytosol	Formic acid; Fostamatinib	(M251)PID SYNDECAN 3 PATHWAY; (M240)PID SYNDECAN 2 PATHWAY; (M198)PID SYNDECAN 1 PATHWAY		1	0	0	0	0	0	0	0	0	0	0	0	0	0	0	0	0	0	0	0	1
286262	TPRN	0	0	0	1	286262	Gene_ID	H. sapiens	286262	H. sapiens	TPRN	taperin	The TPRN gene encodes a sensory epithelial protein called taperin. It has been linked to autosomal recessive deafness and was identified through linkage analysis in three Pakistani families. Mutations in this gene have been associated with hearing loss.	Mutations in the TPRN gene have been associated with non-syndromic autosomal recessive hearing loss. This type of hearing loss affects only the hearing ability and is not associated with any other symptoms or abnormalities. Targeted drug discovery efforts for TPRN-related hearing loss are still in the early stages, but some potential therapeutic strategies include gene therapy and small molecule drugs that can target the underlying genetic defect. Currently, there are no FDA-approved drugs specifically targeting TPRN-related hearing loss. However, there are several drugs on the market that can help manage hearing loss, such as hearing aids and cochlear implants. Additionally, research is ongoing to develop new treatments for hearing loss, including gene therapy and regenerative medicine approaches.	GO:0120045 stereocilium maintenance;GO:0060088 auditory receptor cell stereocilium organization;GO:0002093 auditory receptor cell morphogenesis		Disease related genes; Human disease related genes:Nervous system diseases:Ear disease; Predicted intracellular proteins	Plasma membrane (Approved)				0	0	0	0	0	0	0	0	0	0	0	0	0	0	0	0	0	0	0	0	1
55544	RBM38	0	1	0	0	55544	Gene_ID	H. sapiens	55544	H. sapiens	RBM38	RNA binding motif protein 38	RBM38 is a human gene that encodes for RNA binding motif protein 38. This protein is involved in various cellular processes such as mRNA 3'-UTR binding activity, DNA damage response, signal transduction by p53 class mediator, negative regulation of cell population proliferation, and regulation of RNA metabolic process. RBM38 is located in both the cytosol and nucleus of cells.	There is limited information on the disease implications of RBM38. However, studies have shown that RBM38 expression is downregulated in various cancers, including breast, lung, and colon cancer. This suggests that RBM38 may play a role in tumor suppression. Targeted drug discovery efforts for RBM38 are also limited, but some studies have investigated the use of small molecules to modulate RBM38 expression and activity. One example is the use of a small molecule called BTYNB, which was found to increase RBM38 expression and inhibit tumor growth in breast cancer cells. Currently, there are no drugs on the market that specifically target RBM38. However, the potential role of RBM38 in cancer suggests that it may be a promising target for future drug development.	GO:0010830 regulation of myotube differentiation;GO:0051153 regulation of striated muscle cell differentiation;GO:0051147 regulation of muscle cell differentiation		Predicted intracellular proteins	Cytosol;Nucleoplasm (Supported)			(M5945)HALLMARK HEME METABOLISM	0	0	0	0	0	0	0	0	0	0	0	0	0	0	0	0	0	0	0	0	1
51291	GMIP	0	0	0	1	51291	Gene_ID	H. sapiens	51291	H. sapiens	GMIP	GEM interacting protein	GMIP, also known as GEM interacting protein, is a gene that encodes a protein belonging to the ARHGAP family of GTPase activating proteins. The protein interacts with the Ras-related protein Gem through its N-terminal domain and with RhoA through a RhoGAP domain, stimulating RhoA-dependent GTPase activity. Alternative splicing of the gene results in multiple transcript variants.	There is limited information available on the disease implications of GMIP. However, studies have shown that the protein may play a role in cancer progression and metastasis. Specifically, GMIP has been found to be overexpressed in various types of cancer, including breast, lung, and pancreatic cancer. Targeted drug discovery efforts for GMIP are currently limited, but there is potential for the development of drugs that target the protein's interaction with RhoA and its downstream signaling pathways. Currently, there are no drugs on the market that specifically target GMIP. However, there are drugs that target RhoA and its downstream signaling pathways, such as statins and bisphosphonates, which have been shown to have anti-cancer effects. Additionally, there are drugs that target other members of the ARHGAP family, such as p190RhoGAP, which have been investigated for their potential in cancer therapy.	GO:0034260 negative regulation of GTPase activity;GO:0090630 activation of GTPase activity;GO:0051346 negative regulation of hydrolase activity		Predicted intracellular proteins	Cytosol;Nucleoplasm (Enhanced); Additional: Plasma membrane				0	0	0	0	0	0	0	0	0	0	0	0	0	0	0	0	1	0	0	0	1
26135	SERBP1	0	0	1	0	26135	Gene_ID	H. sapiens	26135	H. sapiens	SERBP1	SERPINE1 mRNA binding protein 1	SERBP1, also known as SERPINE1 mRNA binding protein 1, is a gene that encodes a protein involved in various cellular processes. The protein has been found to have SUMO binding activity, mRNA 3'-UTR binding activity, and ribosome binding activity. It is also involved in the organization of PML bodies, which are structures within the nucleus that play a role in regulating gene expression. The protein is located in both the cytosol and nucleus of cells. Overall, SERBP1 appears to be a multifunctional protein with diverse roles in cellular processes.	There is limited information available on the disease implications of SERBP1. However, some studies have suggested that the protein may play a role in cancer progression and metastasis. For example, one study found that SERBP1 expression was significantly higher in breast cancer tissues compared to normal breast tissues, and that higher expression levels were associated with poorer prognosis. There are currently no targeted drug discovery efforts specifically focused on SERBP1. However, given its potential role in cancer, it is possible that future drug development efforts may target this protein. There are no drugs currently on the market that directly target SERBP1. However, there are several drugs that target other proteins involved in cancer progression and metastasis, which may indirectly affect SERBP1. For example, drugs that target the epidermal growth factor receptor (EGFR), such as cetuximab and erlotinib, have been approved for the treatment of various types of cancer. These drugs may indirectly affect SERBP1 expression and function, as EGFR signaling has been shown to regulate SERBP1 expression in some cancer cell lines.	GO:0141014 ribosome hibernation;GO:0030578 PML body organization;GO:0030575 nuclear body organization		Predicted intracellular proteins	Cytosol (Enhanced)			(M5926)HALLMARK MYC TARGETS V1	0	0	0	0	0	0	0	0	0	0	0	0	0	0	0	0	0	0	0	0	1
51389	RWDD1	0	0	1	0	51389	Gene_ID	H. sapiens	51389	H. sapiens	RWDD1	RWD domain containing 1	The human gene RWDD1, also known as RWD domain containing 1, is predicted to be involved in various cellular processes such as response to lipid, cytoplasmic translation, and positive regulation of androgen receptor activity. It is also predicted to be located in the cytoplasm and part of polysome. These predictions are based on information provided by the Alliance of Genome Resources as of April 2022.	There is limited information available on the disease implications of RWDD1. However, some studies have suggested that mutations in this gene may be associated with certain types of cancer, including breast cancer and prostate cancer. As for targeted drug discovery efforts, there are currently no drugs on the market that specifically target RWDD1. However, some drugs that target related pathways or processes may indirectly affect the activity of this gene. For example, drugs that target androgen receptors, such as enzalutamide and abiraterone, may impact the positive regulation of androgen receptor activity predicted for RWDD1. Additionally, drugs that target lipid metabolism, such as statins, may impact the response to lipid predicted for this gene. Further research is needed to fully understand the disease implications and potential drug targets associated with RWDD1.	GO:0071394 cellular response to testosterone stimulus;GO:0030521 androgen receptor signaling pathway;GO:0033574 response to testosterone		Predicted intracellular proteins					0	0	0	0	0	0	0	0	0	0	0	0	0	0	0	0	0	0	0	0	1
214	ALCAM	0	0	0	1	214	Gene_ID	H. sapiens	214	H. sapiens	ALCAM	activated leukocyte cell adhesion molecule	ALCAM, or activated leukocyte cell adhesion molecule, is a gene that encodes a protein known as CD166. This protein is a member of a subfamily of immunoglobulin receptors and has five immunoglobulin-like domains in its extracellular domain. ALCAM binds to T-cell differentiation antigen CD6 and is involved in cell adhesion and migration processes. There are multiple alternatively spliced transcript variants of ALCAM that encode different isoforms.	ALCAM has been implicated in various diseases, including cancer, inflammation, and autoimmune disorders. In cancer, ALCAM has been shown to promote tumor growth, invasion, and metastasis by enhancing cell adhesion and migration. Targeting ALCAM has been proposed as a potential therapeutic strategy for cancer treatment. In autoimmune disorders, ALCAM has been found to be involved in the activation and migration of immune cells, and blocking ALCAM has been shown to reduce disease severity in animal models. Several drugs targeting ALCAM are currently in development, including monoclonal antibodies and small molecule inhibitors. However, there are currently no FDA-approved drugs targeting ALCAM. Successful drugs targeting other immunoglobulin receptors include nivolumab and pembrolizumab, which target PD-1, and ipilimumab, which targets CTLA-4, all of which are used in cancer immunotherapy.	GO:0048846 axon extension involved in axon guidance;GO:1902284 neuron projection extension involved in neuron projection guidance;GO:0031290 retinal ganglion cell axon guidance		Cancer-related genes:Candidate cancer biomarkers; Predicted secreted proteins; Transporters:Accessory Factors Involved in Transport; CD markers	Vesicles (Uncertain)			(M5892)HALLMARK CHOLESTEROL HOMEOSTASIS; (M5947)HALLMARK IL2 STAT5 SIGNALING	0	0	0	0	0	0	0	0	0	0	0	0	0	0	0	0	0	0	0	0	1
25983	NGDN	1	0	0	0	25983	Gene_ID	H. sapiens	25983	H. sapiens	NGDN	neuroguidin	Neuroguidin (NGDN) is a gene that encodes a protein that interacts with EIF4E and CPEB, two proteins involved in regulating gene expression. NGDN functions as a translational regulatory protein during the development of the vertebrate nervous system. It is believed to play a role in the formation and maintenance of synapses, the connections between neurons that allow for communication in the brain. Mutations in NGDN have been associated with intellectual disability and developmental delay.	There is currently limited information available on targeted drug discovery efforts for NGDN. However, mutations in this gene have been associated with intellectual disability and developmental delay, suggesting that therapies targeting NGDN could potentially be beneficial for individuals with these conditions. Currently, there are no drugs on the market specifically targeting NGDN. However, there are drugs that target other proteins involved in regulating gene expression, such as EIF4E and CPEB, which interact with NGDN. For example, ribociclib is a drug that inhibits CDK4/6, which in turn inhibits the activity of EIF4E. Ribociclib is approved for the treatment of certain types of breast cancer. In addition, there are drugs that target synapse formation and maintenance, which is believed to be a function of NGDN. For example, memantine is a drug that is approved for the treatment of Alzheimer's disease and works by blocking the activity of NMDA receptors, which are involved in synaptic transmission. Overall, while there are currently no drugs on the market specifically targeting NGDN, there are drugs that target related proteins and processes that could potentially be beneficial for individuals with mutations in this gene. Further research is needed to fully understand the role of NGDN in disease and to develop targeted therapies.	GO:0140245 regulation of translation at postsynapse;GO:0140243 regulation of translation at synapse;GO:0099170 postsynaptic modulation of chemical synaptic transmission		Predicted intracellular proteins	Mitochondria;Nucleoli (Approved); Additional: Nucleoplasm				0	0	0	0	0	0	0	0	0	0	0	0	0	0	0	0	0	0	0	0	1
5862	RAB2A	0	0	0	1	5862	Gene_ID	H. sapiens	5862	H. sapiens	RAB2A	RAB2A, member RAS oncogene family	RAB2A is a gene that belongs to the Rab family of small GTPases, which are involved in vesicular fusion and trafficking. This gene encodes a protein that is found in pre-Golgi intermediates and is required for protein transport from the endoplasmic reticulum to the Golgi complex. The protein contains highly conserved domains involved in GTP binding and hydrolysis. Different isoforms of the protein are produced through alternative splicing of the gene.	There is limited information available on the disease implications of RAB2A. However, recent studies have suggested that RAB2A may play a role in the pathogenesis of Alzheimer's disease. Specifically, RAB2A has been found to be downregulated in the brains of Alzheimer's patients, and its overexpression has been shown to reduce the accumulation of amyloid-beta, a hallmark of the disease. There are currently no targeted drug discovery efforts specifically focused on RAB2A. However, given its potential role in Alzheimer's disease, it is possible that future drug development efforts may target this protein. There are currently no drugs on the market that specifically target RAB2A. However, there are several drugs that target other members of the Rab family of small GTPases, including Rab27a and Rab11a. For example, the drug Exo-T, which targets Rab27a, has been shown to reduce the growth and metastasis of breast cancer cells in preclinical studies. Additionally, the drug SecinH3, which targets Rab11a, has been shown to inhibit the growth of pancreatic cancer cells in preclinical studies.	GO:0007030 Golgi organization;GO:0016236 macroautophagy;GO:0006914 autophagy		ENZYME proteins:Hydrolases; Enzymes; Predicted intracellular proteins				(M5910)HALLMARK PROTEIN SECRETION	0	0	0	1	0	0	1	0	0	0	0	0	1	0	0	0	0	0	0	0	1
8751	ADAM15	0	0	0	1	8751	Gene_ID	H. sapiens	8751	H. sapiens	ADAM15	ADAM metallopeptidase domain 15	ADAM15 is a gene that encodes a protein belonging to the ADAM family, which are transmembrane glycoproteins involved in cell adhesion and proteolytic ectodomain processing of cytokines and adhesion molecules. The protein contains a zinc-binding metalloprotease domain, a disintegrin-like domain, and an EGF-like domain. It interacts with the integrin beta chain, beta 3, and Src family protein-tyrosine kinases in a phosphorylation-dependent manner, suggesting its involvement in cell-cell adhesion and cellular signaling. Multiple alternatively spliced transcript variants encoding distinct isoforms have been observed.	ADAM15 has been implicated in various diseases, including cancer, inflammation, and cardiovascular diseases. In cancer, ADAM15 has been shown to promote tumor growth, invasion, and metastasis in several types of cancer, including breast, lung, and prostate cancer. Targeting ADAM15 has been proposed as a potential therapeutic strategy for cancer treatment. Several small molecule inhibitors and monoclonal antibodies targeting ADAM15 are currently under development for cancer therapy. In inflammation, ADAM15 has been shown to play a role in the regulation of immune cell activation and cytokine production. ADAM15-deficient mice exhibit reduced inflammation in models of rheumatoid arthritis and asthma. Targeting ADAM15 has been proposed as a potential therapeutic strategy for inflammatory diseases. However, there are currently no drugs targeting ADAM15 for the treatment of inflammatory diseases on the market. In cardiovascular diseases, ADAM15 has been shown to promote vascular smooth muscle cell proliferation and migration, which are key events in the development of atherosclerosis and restenosis. Targeting ADAM15 has been proposed as a potential therapeutic strategy for cardiovascular diseases. However, there are currently no drugs targeting ADAM15 for the treatment of cardiovascular diseases on the market.	GO:1990910 response to hypobaric hypoxia;GO:0002418 immune response to tumor cell;GO:1904627 response to phorbol 13-acetate 12-myristate		Predicted intracellular proteins	Vesicles (Uncertain)		(M118)PID INTEGRIN A9B1 PATHWAY; (M3468)NABA ECM REGULATORS; (M5885)NABA MATRISOME ASSOCIATED	(M5915)HALLMARK APICAL JUNCTION	0	0	0	0	0	0	0	0	0	0	0	0	0	0	0	0	0	0	0	0	1
57117	INTS12	0	1	0	0	57117	Gene_ID	H. sapiens	57117	H. sapiens	INTS12	integrator complex subunit 12	INTS12 is a gene that encodes a subunit of the Integrator complex, which is involved in the processing of small nuclear RNAs U1 and U2. The Integrator complex associates with the C-terminal domain of RNA polymerase II large subunit. The function of INTS12 is to mediate the 3-prime end processing of these small nuclear RNAs. This gene is important for the proper functioning of the Integrator complex and for the processing of small nuclear RNAs.	There is limited information available on the disease implications of INTS12 mutations. However, some studies have suggested that mutations in INTS12 may be associated with developmental disorders such as intellectual disability and autism spectrum disorders. Targeted drug discovery efforts for INTS12 are also limited, as the function of the Integrator complex is not fully understood. However, some studies have suggested that targeting the Integrator complex may be a potential therapeutic strategy for certain types of cancer. Currently, there are no drugs on the market that specifically target INTS12 or the Integrator complex. However, there are drugs that target RNA processing, such as spliceosome inhibitors, that may indirectly affect the function of INTS12 and the Integrator complex. Examples of such drugs include Spliceostatin A and Pladienolide B, which have shown promise in preclinical studies for the treatment of certain types of cancer.	GO:0034472 snRNA 3'-end processing;GO:0016180 snRNA processing;GO:0016073 snRNA metabolic process		Cancer-related genes:Mutated cancer genes; Predicted intracellular proteins	Cytosol;Nucleoplasm (Approved); Additional: Nuclear bodies;Plasma membrane				0	0	0	0	0	0	0	0	0	0	0	0	0	0	0	0	0	0	0	0	1
8242	KDM5C	0	0	1	0	8242	Gene_ID	H. sapiens	8242	H. sapiens	KDM5C	lysine demethylase 5C	KDM5C is a human gene that encodes a protein with various domains, including ARID, JmjC, JmjN, and PHD-type zinc fingers. The protein is involved in regulating transcription and chromatin remodeling, indicating its role in gene expression. Mutations in KDM5C have been linked to X-linked cognitive disability, a condition characterized by intellectual disability and developmental delays. Alternative splicing of the gene results in multiple transcript variants.	Mutations in KDM5C have been linked to X-linked intellectual disability (XLID), a condition that affects cognitive function and development. XLID is a genetically heterogeneous disorder, and KDM5C mutations account for approximately 5% of cases. Targeted drug discovery efforts for KDM5C-related XLID are still in the early stages, but there is potential for epigenetic therapies that target the protein's histone demethylase activity. Currently, there are no drugs specifically targeting KDM5C-related XLID on the market. However, there are drugs that target other forms of intellectual disability, such as Risperdal and Abilify, which are used to treat symptoms of autism spectrum disorder and schizophrenia. These drugs act on neurotransmitter systems in the brain and can improve cognitive function and behavior in some patients.	GO:0009636 response to toxic substance;GO:0048511 rhythmic process;GO:0006338 chromatin remodeling		Disease related genes; Cancer-related genes:Mutated cancer genes; Potential drug targets; ENZYME proteins:Oxidoreductases; Transcription factors:Helix-turn-helix domains; Cancer-related genes:Mutational cancer driver genes; Human disease related genes:Other diseases:Mental and behavioural disorders; Predicted intracellular proteins; Enzymes	Nucleoplasm (Enhanced); Additional: Cytosol				0	0	0	0	0	0	0	0	0	0	0	0	0	0	0	0	0	0	0	0	1
8446	DUSP11	0	0	0	1	8446	Gene_ID	H. sapiens	8446	H. sapiens	DUSP11	dual specificity phosphatase 11	DUSP11 is a gene that encodes a protein belonging to the dual specificity protein phosphatase subfamily. This protein is involved in the inactivation of target kinases by dephosphorylating both phosphoserine/threonine and phosphotyrosine residues. It negatively regulates members of the MAP kinase superfamily, which is associated with cellular proliferation and differentiation. DUSP11 is localized to the nucleus and binds directly to RNA and splicing factors, suggesting its participation in nuclear mRNA metabolism. Different members of the family of dual specificity phosphatases show distinct substrate specificities for various MAP kinases, different tissue distribution and subcellular localization, and different modes of inducibility of their expression by extracellular stimuli.	There is limited information available on the disease implications of DUSP11. However, some studies have suggested that it may play a role in cancer progression and metastasis. Targeted drug discovery efforts for DUSP11 are also limited, but some studies have identified potential small molecule inhibitors that could target this protein. One example is a study that identified a compound called NSC745887, which was found to inhibit DUSP11 activity and reduce cancer cell proliferation in vitro. However, there are currently no drugs on the market that specifically target DUSP11. Overall, more research is needed to fully understand the disease implications of DUSP11 and to develop targeted therapies for diseases associated with this gene.	GO:0006470 protein dephosphorylation;GO:0016311 dephosphorylation;GO:0006396 RNA processing		Predicted intracellular proteins	Nucleoli fibrillar center;Nucleoplasm (Supported); Additional: Cytokinetic bridge				0	0	0	0	0	0	0	0	0	0	0	0	0	0	0	0	0	0	0	0	1
9563	H6PD	0	0	1	0	9563	Gene_ID	H. sapiens	9563	H. sapiens	H6PD	hexose-6-phosphate dehydrogenase/glucose 1-dehydrogenase	The human gene H6PD encodes for the H form of glucose-6-phosphate dehydrogenase, which is autosomally linked and shows activity with other hexose-6-phosphates, particularly galactose-6-phosphate. There are two forms of glucose-6-phosphate dehydrogenase, with the G form being X-linked and specific for glucose-6-phosphate. Both forms are present in most tissues, except for the H form which is not found in red cells.	Mutations in the H6PD gene have been associated with a variety of diseases, including diabetes, obesity, and metabolic syndrome. Targeted drug discovery efforts have focused on developing inhibitors of glucose-6-phosphate dehydrogenase as potential treatments for these conditions. One example of a successful drug on the market is 6-aminonicotinamide, which is a competitive inhibitor of glucose-6-phosphate dehydrogenase and has been used in cancer treatment. Another example is the drug dapagliflozin, which inhibits glucose reabsorption in the kidneys and has been approved for the treatment of type 2 diabetes. Overall, the H6PD gene and its associated enzyme have important implications for metabolic health and have been the target of drug discovery efforts for a variety of diseases.	GO:0009051 pentose-phosphate shunt, oxidative branch;GO:2000064 regulation of cortisol biosynthetic process;GO:0031946 regulation of glucocorticoid biosynthetic process		Disease related genes; Potential drug targets; ENZYME proteins:Oxidoreductases; ENZYME proteins:Hydrolases; Predicted intracellular proteins; Enzymes; Human disease related genes:Endocrine and metabolic diseases:Adrenal gland diseases	Cytosol (Uncertain)	NADH			1	0	0	0	0	0	0	0	0	0	0	0	0	0	0	0	0	0	0	0	1
5480	PPIC	0	0	0	1	5480	Gene_ID	H. sapiens	5480	H. sapiens	PPIC	peptidylprolyl isomerase C	PPIC is a human gene that encodes a protein belonging to the peptidyl-prolyl cis-trans isomerase (PPIase) family. PPIases are enzymes that catalyze the isomerization of proline imidic peptide bonds in oligopeptides, which helps in the folding of proteins. PPIC, like other PPIases, can bind to the immunosuppressant drug cyclosporin A. The function of PPIC is to accelerate the folding of proteins, which is essential for their proper functioning. The gene is located on chromosome 3 and mutations in PPIC have been associated with various diseases, including cancer and Alzheimer's disease.	Mutations in the PPIC gene have been associated with various diseases, including cancer and Alzheimer's disease. In cancer, PPIC has been found to be overexpressed in several types of tumors, including breast, lung, and colon cancer. This overexpression has been linked to tumor growth and metastasis, making PPIC a potential target for cancer therapy. In Alzheimer's disease, PPIC has been shown to interact with tau protein, which is involved in the formation of neurofibrillary tangles, a hallmark of the disease. Targeting PPIC could potentially prevent the formation of these tangles and slow the progression of the disease. There have been efforts to develop drugs that target PPIC. One example is the drug sanglifehrin A, which is a cyclophilin inhibitor that binds to PPIC and has been shown to have anti-cancer properties. Another example is the drug FK506, which is a potent immunosuppressant that binds to PPIC and has been used in organ transplantation. However, these drugs have not been specifically developed to target PPIC and their effects on PPIC are likely to be indirect. Overall, PPIC is an important protein involved in protein folding and has implications in various diseases. Targeting PPIC could potentially lead to the development of new therapies for cancer and Alzheimer's disease. However, more research is needed to fully understand the role of PPIC in these diseases and to develop drugs that specifically target PPIC.	GO:0000413 protein peptidyl-prolyl isomerization;GO:0018208 peptidyl-proline modification;GO:0006457 protein folding		Enzymes; Predicted intracellular proteins; ENZYME proteins:Isomerase		Proline			0	0	0	0	0	0	0	0	0	0	0	0	0	0	0	0	0	0	0	0	1
2011	MARK2	0	0	1	0	2011	Gene_ID	H. sapiens	2011	H. sapiens	MARK2	microtubule affinity regulating kinase 2	MARK2 is a gene that encodes a protein kinase belonging to the Par-1 family. This protein plays a crucial role in regulating cell polarity in epithelial and neuronal cells. It also controls the stability of microtubules by phosphorylating and inactivating several microtubule-associating proteins. The protein is found on cell membranes and has multiple transcript variants that encode different isoforms. MARK2 is essential for maintaining the proper structure and function of cells, and mutations in this gene have been linked to various diseases, including cancer and neurodegenerative disorders.	MARK2 has been implicated in several diseases, including cancer and neurodegenerative disorders. In cancer, MARK2 has been shown to promote tumor growth and metastasis by regulating cell migration and invasion. In neurodegenerative disorders, such as Alzheimer's disease, MARK2 has been found to play a role in the formation of neurofibrillary tangles, a hallmark of the disease. Targeted drug discovery efforts for MARK2 have focused on developing small molecule inhibitors that can selectively target the kinase activity of the protein. Several compounds have been identified that show promising activity against MARK2, including the compounds LXR-623 and OTSSP167. These compounds have been shown to inhibit the growth of cancer cells and improve cognitive function in animal models of Alzheimer's disease. Currently, there are no drugs on the market that specifically target MARK2. However, several drugs that target related kinases, such as the PARP inhibitors used in cancer treatment, have shown some activity against MARK2. Further research is needed to develop more specific and effective drugs targeting this protein.	GO:0071963 establishment or maintenance of cell polarity regulating cell shape;GO:1904526 regulation of microtubule binding;GO:0051646 mitochondrion localization	yes	Enzymes; ENZYME proteins:Transferases; Predicted intracellular proteins; Kinases:CAMK Ser/Thr protein kinases	Plasma membrane (Supported); Additional: Nucleoplasm	Fostamatinib	(M87)PID LKB1 PATHWAY; (M17)PID NOTCH PATHWAY	(M5941)HALLMARK UV RESPONSE UP	0	1	0	1	0	0	0	0	0	1	0	0	0	0	0	0	0	0	0	0	1
10634	GAS2L1	0	0	0	1	10634	Gene_ID	H. sapiens	10634	H. sapiens	GAS2L1	growth arrest specific 2 like 1	GAS2L1 is a gene that encodes a protein belonging to the growth arrest-specific 2 protein family. The protein is involved in binding components of the cytoskeleton and may play a role in mediating interactions between microtubules and microfilaments. It is primarily located at the proximal end of mature centrioles and links centrosomes to both microtubules and actin. The gene undergoes alternate splicing, resulting in multiple transcript variants. A pseudogene of this gene is also present on chromosome 9.	There is limited information available on the disease implications of GAS2L1. However, recent studies have suggested that mutations in this gene may be associated with certain types of cancer, including breast cancer and glioblastoma. Targeted drug discovery efforts for GAS2L1 are still in the early stages, but there is potential for the development of drugs that target the protein's interactions with the cytoskeleton and its role in centrosome function. Currently, there are no drugs on the market that specifically target GAS2L1. However, there are drugs that target other proteins involved in centrosome function, such as paclitaxel, which stabilizes microtubules and is used in the treatment of various types of cancer. Further research is needed to fully understand the potential therapeutic implications of targeting GAS2L1.	GO:1904825 protein localization to microtubule plus-end;GO:1905725 protein localization to microtubule end;GO:0051764 actin crosslink formation		Predicted intracellular proteins	Plasma membrane (Approved); Additional: Cell Junctions				0	0	1	0	0	0	0	0	0	0	0	0	0	0	0	0	0	0	0	0	1
8459	TPST2	0	0	0	1	8459	Gene_ID	H. sapiens	8459	H. sapiens	TPST2	tyrosylprotein sulfotransferase 2	TPST2 is a gene that encodes for the enzyme tyrosylprotein sulfotransferase 2, which is responsible for adding sulfate groups to tyrosine residues in acidic regions of proteins. This enzyme is found in the Golgi body and is a type II integral membrane protein. Alternative splicing of the gene produces multiple transcript variants that encode for different isoforms of the enzyme.	Research on TPST2 has shown its involvement in various diseases, including cancer, Alzheimer's disease, and cardiovascular disease. In cancer, TPST2 has been found to play a role in tumor growth and metastasis, making it a potential target for cancer therapy. In Alzheimer's disease, TPST2 has been implicated in the formation of beta-amyloid plaques, which are a hallmark of the disease. In cardiovascular disease, TPST2 has been linked to the development of atherosclerosis. Targeted drug discovery efforts for TPST2 have focused on developing inhibitors of the enzyme as potential therapies for cancer and other diseases. One example is the small molecule inhibitor NSC-87877, which has been shown to inhibit TPST2 activity and reduce tumor growth in preclinical studies. Another example is the natural product compound fucoidan, which has been found to inhibit TPST2 and reduce the formation of beta-amyloid plaques in Alzheimer's disease models. Currently, there are no drugs on the market that specifically target TPST2. However, the development of TPST2 inhibitors as potential therapies for cancer and other diseases is an active area of research.	GO:0006478 peptidyl-tyrosine sulfation;GO:0006477 protein sulfation;GO:0034035 purine ribonucleoside bisphosphate metabolic process		Enzymes; ENZYME proteins:Transferases; Predicted intracellular proteins				(M5891)HALLMARK HYPOXIA	1	0	0	0	0	0	0	0	0	0	0	0	0	0	0	0	0	0	0	0	1
26092	TOR1AIP1	0	0	0	1	26092	Gene_ID	H. sapiens	26092	H. sapiens	TOR1AIP1	torsin 1A interacting protein 1	TOR1AIP1 is a gene that encodes a type 2 integral membrane protein that binds to A- and B-type lamins. The protein is located in the inner nuclear membrane and may play a role in maintaining the attachment of the nuclear membrane to the nuclear lamina during cell division. The gene undergoes alternate splicing, resulting in multiple transcript variants.	Mutations in the TOR1AIP1 gene have been associated with several diseases, including muscular dystrophy, dilated cardiomyopathy, and Emery-Dreifuss muscular dystrophy. However, the exact mechanisms by which these mutations lead to disease are not fully understood. There are currently no drugs specifically targeting TOR1AIP1, but there have been efforts to develop drugs that target the nuclear lamina, which TOR1AIP1 interacts with. One example is the drug A-type lamin inhibitor, which has been shown to improve muscle function in a mouse model of muscular dystrophy. Another example is the drug edasalonexent, which is currently in clinical trials for the treatment of Duchenne muscular dystrophy. Edasalonexent works by inhibiting the NF-kB pathway, which is involved in inflammation and muscle damage. It has been shown to improve muscle function and reduce muscle damage in preclinical studies. Overall, while there are currently no drugs targeting TOR1AIP1 specifically, there is ongoing research into drugs that target the nuclear lamina and related pathways, which may have potential therapeutic benefits for diseases associated with TOR1AIP1 mutations.	GO:0090435 protein localization to nuclear envelope;GO:0032781 positive regulation of ATP-dependent activity;GO:0071763 nuclear membrane organization		Human disease related genes:Musculoskeletal diseases:Muscular diseases; Disease related genes; Predicted intracellular proteins	Nuclear membrane (Supported)				0	0	1	0	0	0	0	0	0	0	0	0	1	0	0	0	1	0	0	0	1
4905	NSF	1	0	0	0	4905	Gene_ID	H. sapiens	4905	H. sapiens	NSF	N-ethylmaleimide sensitive factor, vesicle fusing ATPase	NSF, or N-ethylmaleimide sensitive factor, is a gene that plays a crucial role in intracellular protein transport and the regulation of protein catabolic processes. It is also involved in the positive regulation of receptor recycling and has been found in the Golgi apparatus, cytosol, and plasma membrane. NSF enables PDZ domain binding activity and ionotropic glutamate receptor binding activity. This gene has been implicated in developmental and epileptic encephalopathy, which suggests that it may be involved in the development and function of the nervous system. Overall, NSF is an important gene that plays a critical role in various cellular processes and may have implications for neurological disorders.	NSF has been implicated in several neurological disorders, including developmental and epileptic encephalopathy. Mutations in the NSF gene have been associated with these disorders, suggesting that the gene may play a role in the development and function of the nervous system. Targeted drug discovery efforts for NSF have focused on developing drugs that can modulate its activity and potentially treat these neurological disorders. However, there are currently no drugs on the market that specifically target NSF. Some drugs that indirectly affect NSF activity, such as antiepileptic drugs, have been successful in treating epilepsy and other neurological disorders. Further research is needed to fully understand the role of NSF in these disorders and to develop targeted therapies.	GO:0035494 SNARE complex disassembly;GO:0001921 positive regulation of receptor recycling;GO:0001919 regulation of receptor recycling		Disease related genes; Potential drug targets; Transporters:Transporter channels and pores; ENZYME proteins:Hydrolases; Predicted intracellular proteins; Enzymes; Human disease related genes:Nervous system diseases:Epilepsy	Cytosol (Supported); Additional: Golgi apparatus	1-Ethyl-Pyrrolidine-2,5-Dione			0	0	1	0	0	0	0	1	0	0	0	0	1	0	0	0	0	0	0	1	1
3704	ITPA	0	0	0	1	3704	Gene_ID	H. sapiens	3704	H. sapiens	ITPA	inosine triphosphatase	ITPA is a gene that encodes an enzyme called inosine triphosphate pyrophosphohydrolase. This enzyme is responsible for breaking down inosine triphosphate and deoxyinosine triphosphate into monophosphate nucleotide and diphosphate. ITPA is found in the cytoplasm and acts as a homodimer. Defects in the ITPA gene can lead to inosine triphosphate pyrophosphorylase deficiency, which causes an accumulation of ITP in red blood cells. This gene has multiple transcript variants due to alternate splicing.	ITPA deficiency is a rare autosomal recessive disorder that can cause anemia, neurological symptoms, and immune dysfunction. The accumulation of ITP in red blood cells can lead to hemolytic anemia, which is characterized by the destruction of red blood cells. There is currently no targeted drug therapy for ITPA deficiency, and treatment is mainly supportive, including blood transfusions and folic acid supplementation. However, ITPA has been identified as a potential target for drug discovery in cancer treatment. Inhibition of ITPA can increase the incorporation of inosine into RNA, leading to increased RNA damage and cell death in cancer cells. Several ITPA inhibitors have been developed, including 6-thio-dG and 6-thio-dITP, which have shown promising results in preclinical studies. However, no ITPA inhibitors have been approved for clinical use yet.	GO:0006193 ITP catabolic process;GO:0009207 purine ribonucleoside triphosphate catabolic process;GO:0009203 ribonucleoside triphosphate catabolic process		Disease related genes; Potential drug targets; ENZYME proteins:Hydrolases; Predicted intracellular proteins; Enzymes; Human disease related genes:Nervous system diseases:Epilepsy	Cytosol;Nucleoplasm (Supported)	Citric acid		(M5898)HALLMARK DNA REPAIR	1	0	0	0	0	0	0	0	0	0	0	0	0	1	0	0	0	0	0	0	1
84343	HPS3	0	0	1	0	84343	Gene_ID	H. sapiens	84343	H. sapiens	HPS3	HPS3 biogenesis of lysosomal organelles complex 2 subunit 1	HPS3 is a gene that encodes a protein involved in the biogenesis of lysosomal organelles. The protein contains signals that target it to vesicles of lysosomal lineage and may play a role in the development of melanosomes, platelet dense granules, and lysosomes. Mutations in this gene are associated with Hermansky-Pudlak syndrome type 3, a rare genetic disorder characterized by albinism, bleeding disorders, and lung and bowel diseases.	Hermansky-Pudlak syndrome type 3 (HPS3) is a rare genetic disorder caused by mutations in the HPS3 gene. The disease is characterized by oculocutaneous albinism, bleeding disorders, and pulmonary fibrosis. There is currently no cure for HPS3, and treatment is mainly supportive. However, targeted drug discovery efforts are underway to develop therapies that can address the underlying genetic defect. One approach is to use small molecules to correct the trafficking defects caused by HPS3 mutations. For example, a recent study showed that a small molecule called ML372 can restore lysosomal trafficking in cells from HPS3 patients. Another approach is to use gene therapy to replace the defective HPS3 gene with a functional copy. While there are currently no drugs on the market specifically for HPS3, some treatments used for related disorders, such as bleeding disorders and pulmonary fibrosis, may be helpful for managing symptoms. For example, antifibrinolytic agents can be used to control bleeding, and oxygen therapy can be used to manage pulmonary fibrosis.	GO:1903232 melanosome assembly;GO:0060155 platelet dense granule organization;GO:0032438 melanosome organization		Disease related genes; Human disease related genes:Congenital disorders of metabolism:Congenital disorders of amino acid metabolism; Predicted intracellular proteins	Golgi apparatus;Plasma membrane (Approved)				0	0	0	0	0	0	0	0	0	0	0	0	1	0	0	0	0	0	0	0	1
51400	PPME1	0	0	1	0	51400	Gene_ID	H. sapiens	51400	H. sapiens	PPME1	protein phosphatase methylesterase 1	PPME1 is a gene that encodes a protein phosphatase methylesterase that is found in the nucleus. This protein is responsible for dephosphorylating regulatory proteins in the ERK pathway by acting on the protein phosphatase-2A catalytic subunit. PPME1 plays a role in the progression of malignant glioma. Alternative splicing of the gene results in multiple transcript variants.	PPME1 has been implicated in various diseases, including cancer and neurodegenerative disorders. In particular, PPME1 has been shown to play a role in the progression of malignant glioma, a type of brain cancer. Targeting PPME1 has been proposed as a potential therapeutic strategy for glioma treatment. However, there are currently no drugs on the market that specifically target PPME1. There have been some efforts to discover drugs that target PPME1. For example, a study published in 2018 identified a small molecule inhibitor of PPME1 that was able to reduce the growth of glioma cells in vitro and in vivo. Another study published in 2020 identified a natural compound that was able to inhibit PPME1 and reduce the growth of breast cancer cells. Overall, while there is still much to be learned about the role of PPME1 in disease and the potential for targeting it therapeutically, these early studies suggest that PPME1 may be a promising target for drug discovery efforts in the future.	GO:0006482 protein demethylation;GO:0008214 protein dealkylation;GO:0070988 demethylation		ENZYME proteins:Hydrolases; Enzymes; Predicted intracellular proteins	Nucleoplasm (Supported); Additional: Nuclear bodies				0	0	0	0	0	0	1	0	0	0	0	0	0	1	0	0	0	0	0	0	1
7088	TLE1	0	0	1	0	7088	Gene_ID	H. sapiens	7088	H. sapiens	TLE1	TLE family member 1, transcriptional corepressor	TLE1, also known as TLE family member 1, is a human gene that encodes a protein with identical protein binding activity and transcription corepressor activity. It plays a role in negative regulation of I-kappaB kinase/NF-kappaB signaling, negative regulation of anoikis, and regulation of gene expression. TLE1 is located in both the cytosol and nucleoplasm and is part of the beta-catenin-TCF complex.	TLE1 has been implicated in several types of cancer, including lung, breast, and ovarian cancer. In lung cancer, TLE1 has been found to be overexpressed in a subset of tumors, and its expression has been associated with poor prognosis. In breast cancer, TLE1 has been shown to be a potential therapeutic target, as its knockdown has been found to inhibit tumor growth. Targeted drug discovery efforts for TLE1 are ongoing, with several small molecule inhibitors being developed. One example is the compound Ro 08-2750, which has been shown to inhibit TLE1 activity and induce apoptosis in cancer cells. Another example is the compound TLE1-AS1, which has been found to inhibit TLE1 expression and sensitize cancer cells to chemotherapy. However, no drugs targeting TLE1 have yet been approved for clinical use.	GO:2000811 negative regulation of anoikis;GO:2000209 regulation of anoikis;GO:0043124 negative regulation of canonical NF-kappaB signal transduction		Predicted intracellular proteins	Nucleoplasm (Supported)		(M70)PID PS1 PATHWAY; (M288)PID HES HEY PATHWAY; (M223)PID BETA CATENIN NUC PATHWAY	(M5919)HALLMARK HEDGEHOG SIGNALING	0	0	0	0	0	0	0	0	0	0	0	0	0	0	0	0	0	0	0	0	1
89891	DYNC2I2	0	0	0	1	89891	Gene_ID	H. sapiens	89891	H. sapiens	DYNC2I2	dynein 2 intermediate chain 2	The DYNC2I2 gene belongs to the WD repeat protein family and encodes a protein that plays a role in various cellular processes such as cell cycle progression, signal transduction, apoptosis, and gene regulation. The protein contains WD repeats, which are regions of approximately 40 amino acids that may facilitate the formation of multiprotein complexes. Mutations in this gene have been linked to short-rib thoracic dysplasia 11, a rare genetic disorder characterized by abnormal skeletal development and, in some cases, extra fingers or toes.	Short-rib thoracic dysplasia 11 is a rare genetic disorder caused by mutations in the DYNC2I2 gene. This condition is characterized by abnormal skeletal development, including short ribs, a narrow chest, and underdeveloped lungs. In some cases, affected individuals may also have extra fingers or toes. There is currently no cure for short-rib thoracic dysplasia 11, and treatment is focused on managing symptoms. Targeted drug discovery efforts for this condition are limited due to its rarity and complexity. However, some drugs have been developed to treat related skeletal disorders, such as osteoporosis and osteogenesis imperfecta. Examples of successful drugs on the market include bisphosphonates, which help to increase bone density, and teriparatide, which stimulates bone growth.	GO:0035721 intraciliary retrograde transport;GO:0042073 intraciliary transport;GO:0031503 protein-containing complex localization		Disease related genes; Predicted intracellular proteins; Human disease related genes:Congenital malformations:Congenital malformations of the musculoskeletal system	Cytosol (Approved)				0	0	0	0	0	0	0	0	0	1	0	0	0	0	0	0	0	0	0	0	1
6643	SNX2	1	0	0	0	6643	Gene_ID	H. sapiens	6643	H. sapiens	SNX2	sorting nexin 2	SNX2, or sorting nexin 2, is a gene that belongs to the sorting nexin family and contains the phosphoinositide-binding phox (PX) domain. It is a component of the retromer complex, which plays a role in protein sorting in the endocytic pathway. SNX2 may form oligomeric complexes with other family members, and alternate splicing results in multiple transcript variants of this gene. Pseudogenes associated with SNX2 are located on chromosomes 1 and 7.	Research on SNX2 has revealed its potential involvement in various diseases, including cancer, Alzheimer's disease, and Parkinson's disease. In cancer, SNX2 has been shown to play a role in tumor growth and metastasis, making it a potential target for cancer therapy. In Alzheimer's disease, SNX2 has been implicated in the clearance of amyloid-beta peptides, which are known to accumulate in the brains of Alzheimer's patients. Targeting SNX2 could therefore be a potential strategy for treating Alzheimer's disease. In Parkinson's disease, SNX2 has been shown to be involved in the clearance of alpha-synuclein, a protein that accumulates in the brains of Parkinson's patients. Targeting SNX2 could therefore be a potential strategy for treating Parkinson's disease. There are currently no drugs on the market that specifically target SNX2. However, there are ongoing efforts to develop drugs that target the retromer complex, of which SNX2 is a component. One example is the drug Riluzole, which has been shown to enhance retromer-mediated trafficking and reduce amyloid-beta levels in the brains of Alzheimer's disease patients. Another example is the drug PEP005, which has been shown to enhance retromer-mediated trafficking and reduce alpha-synuclein levels in the brains of Parkinson's disease patients. These drugs are not specific to SNX2, but they demonstrate the potential of targeting the retromer complex for the treatment of various diseases.	GO:0072673 lamellipodium morphogenesis;GO:0034498 early endosome to Golgi transport;GO:0097581 lamellipodium organization		Predicted intracellular proteins	Endosomes (Enhanced); Additional: Lysosomes		(M238)PID THROMBIN PAR1 PATHWAY	(M5910)HALLMARK PROTEIN SECRETION	0	0	1	0	0	0	0	1	0	0	0	0	0	0	0	0	0	0	0	0	1
9967	THRAP3	1	0	0	0	9967	Gene_ID	H. sapiens	9967	H. sapiens	THRAP3	thyroid hormone receptor associated protein 3	THRAP3 is a human gene that encodes for a protein called thyroid hormone receptor associated protein 3. This protein has several functions, including the ability to bind to phosphoproteins and thyroid hormone receptors, as well as act as a transcription coactivator. THRAP3 is involved in various biological processes, such as the breakdown of nuclear-transcribed mRNA, the regulation of circadian rhythm, and the regulation of RNA metabolism. It plays a role in the positive regulation of transcription by RNA polymerase II and is located in the nuclear speck. THRAP3 is also part of the mediator complex and colocalizes with the exon-exon junction complex.	There is limited information available on the disease implications of THRAP3. However, some studies have suggested that mutations in this gene may be associated with certain types of cancer, such as breast cancer and hepatocellular carcinoma. Targeted drug discovery efforts for THRAP3 are also limited, as the exact role of this protein in disease pathogenesis is not well understood. However, some studies have suggested that targeting THRAP3 may be a potential therapeutic strategy for certain types of cancer. Currently, there are no drugs on the market that specifically target THRAP3. However, there are several drugs that target related proteins, such as thyroid hormone receptors and transcription coactivators, which may indirectly affect THRAP3 function. Examples of such drugs include levothyroxine, a synthetic thyroid hormone, and tamoxifen, a selective estrogen receptor modulator used in breast cancer treatment.	GO:0042753 positive regulation of circadian rhythm;GO:0048026 positive regulation of mRNA splicing, via spliceosome;GO:0050685 positive regulation of mRNA processing		Predicted intracellular proteins	Nuclear speckles (Enhanced)				0	0	0	0	0	0	0	0	0	0	0	0	0	0	1	1	0	0	0	0	1
90701	SEC11C	0	0	0	1	90701	Gene_ID	H. sapiens	90701	H. sapiens	SEC11C	SEC11 homolog C, signal peptidase complex subunit	SEC11C is a human gene that is predicted to encode a protein that enables peptidase activity and is involved in signal peptide processing. It is also predicted to be located in the endoplasmic reticulum membrane and to be part of the signal peptidase complex. The signal peptidase complex is responsible for cleaving signal peptides from newly synthesized proteins in the endoplasmic reticulum, allowing them to be properly folded and transported to their final destination. While the exact function of SEC11C is not yet fully understood, its involvement in this important process suggests that it plays a crucial role in protein synthesis and cellular function.	Unfortunately, there is currently limited information available on the disease implications of SEC11C. However, given its involvement in signal peptide processing and protein synthesis, it is possible that mutations or dysregulation of this gene could lead to various diseases or disorders related to protein misfolding or trafficking. As for targeted drug discovery efforts, there is currently no known drug specifically targeting SEC11C. However, there are drugs on the market that target other components of the signal peptidase complex, such as signal peptidase inhibitors used in the treatment of hepatitis C virus (HCV) infections. These inhibitors, such as boceprevir and telaprevir, block the activity of the signal peptidase complex and prevent the cleavage of HCV proteins, ultimately inhibiting viral replication. In summary, while the exact disease implications of SEC11C are not yet fully understood, its involvement in signal peptide processing and protein synthesis suggests that it may play a role in various diseases or disorders related to protein misfolding or trafficking. While there are currently no drugs targeting SEC11C specifically, there are drugs on the market that target other components of the signal peptidase complex, such as signal peptidase inhibitors used in the treatment of HCV infections.	GO:0006465 signal peptide processing;GO:0006518 peptide metabolic process;GO:0016485 protein processing		ENZYME proteins:Hydrolases; Enzymes; Peptidases:Serine-type peptidases	Nuclear membrane (Approved); Additional: Golgi apparatus				0	0	0	0	0	0	0	0	0	0	0	0	0	0	0	0	0	0	0	0	1
22928	SEPHS2	0	0	1	0	22928	Gene_ID	H. sapiens	22928	H. sapiens	SEPHS2	selenophosphate synthetase 2	SEPHS2 is a gene that encodes an enzyme responsible for producing monoselenophosphate (MSP) from selenide and ATP. MSP is required for the synthesis of selenocysteine (Sec), which is incorporated into selenoproteins at in-frame UGA codons that normally signal translation termination. The gene is itself a selenoprotein containing a Sec residue at its active site, suggesting the existence of an autoregulatory mechanism. SEPHS2 is preferentially expressed in tissues involved in selenoprotein synthesis and blood cell development. The 3' UTRs of selenoprotein mRNAs contain a conserved stem-loop structure, the SECIS element, which is necessary for the recognition of UGA as a Sec codon rather than as a stop signal. A pseudogene for this gene has been identified on chromosome 5.	SEPHS2 has been implicated in several diseases related to selenium deficiency, including Keshan disease, Kashin-Beck disease, and myxedematous endemic cretinism. In addition, mutations in SEPHS2 have been associated with a rare form of congenital myopathy characterized by muscle weakness and respiratory failure. Targeted drug discovery efforts for SEPHS2 have focused on developing small molecule inhibitors to treat selenium deficiency-related diseases. However, there are currently no drugs on the market that specifically target SEPHS2. Instead, selenium supplements and selenoprotein-based therapies are used to treat selenium deficiency-related diseases. For example, ebselen, a seleno-organic compound, has been shown to have antioxidant and anti-inflammatory properties and is used to treat various neurological disorders. Another example is sodium selenite, which is used to treat selenium deficiency and has been shown to have anticancer properties.	GO:0001887 selenium compound metabolic process;GO:0016260 selenocysteine biosynthetic process;GO:0016259 selenocysteine metabolic process	yes	Enzymes; ENZYME proteins:Transferases; Predicted intracellular proteins	Nucleoplasm (Approved)				0	0	0	0	0	1	0	0	0	0	0	0	0	0	0	0	0	0	0	0	1
22921	MSRB2	0	0	1	0	22921	Gene_ID	H. sapiens	22921	H. sapiens	MSRB2	methionine sulfoxide reductase B2	MSRB2 is a human gene that encodes for a protein called methionine sulfoxide reductase B2. This protein is predicted to have several functions, including actin binding activity, peptide-methionine (R)-S-oxide reductase activity, and zinc ion binding activity. It is also predicted to be involved in actin filament polymerization and protein repair. MSRB2 is predicted to be located in the mitochondrion and active in the cytoplasm.	There is limited information available on the disease implications of MSRB2. However, some studies have suggested that mutations in this gene may be associated with certain neurological disorders, such as Alzheimer's disease and Parkinson's disease. Targeted drug discovery efforts for MSRB2 are also limited, as the exact role of this protein in disease pathogenesis is not well understood. However, some studies have suggested that targeting MSRB2 may have potential therapeutic benefits for certain diseases. For example, a study published in the journal Nature Communications in 2019 found that targeting MSRB2 may have therapeutic potential for the treatment of liver cancer. Currently, there are no drugs on the market that specifically target MSRB2. However, there are several drugs that target related proteins, such as methionine sulfoxide reductase A (MSRA), which is involved in the same pathway as MSRB2. Examples of drugs that target MSRA include N-acetylcysteine and ebselen.	GO:0030091 protein repair;GO:0030041 actin filament polymerization;GO:0008154 actin polymerization or depolymerization		Enzymes; Predicted intracellular proteins; ENZYME proteins:Oxidoreductases				(M5946)HALLMARK COAGULATION	0	0	0	0	0	0	0	0	0	0	0	0	0	0	0	0	0	0	0	0	1
284996	RNF149	0	0	1	0	284996	Gene_ID	H. sapiens	284996	H. sapiens	RNF149	ring finger protein 149	RNF149 is a human gene that encodes for a protein called ring finger protein 149. This protein is predicted to have ubiquitin protein ligase activity and be involved in the ubiquitin-dependent protein catabolic process. It is also predicted to play a role in regulating protein stability and act upstream of or within cellular response to xenobiotic stimulus and negative regulation of MAPK cascade. RNF149 is located in the membrane.	There is limited information available on the disease implications of RNF149. However, recent studies have suggested that RNF149 may play a role in the development and progression of certain types of cancer, including breast cancer and glioblastoma. Targeted drug discovery efforts for RNF149 are still in the early stages, but there is potential for the development of drugs that target the protein's ubiquitin ligase activity and its role in regulating protein stability. Currently, there are no drugs on the market that specifically target RNF149, but there are several drugs that target the ubiquitin-proteasome system, which is the pathway that RNF149 is involved in. Examples of these drugs include bortezomib, carfilzomib, and ixazomib, which are used to treat multiple myeloma and mantle cell lymphoma.	GO:0043409 negative regulation of MAPK cascade;GO:0071466 cellular response to xenobiotic stimulus;GO:0031647 regulation of protein stability		Enzymes; ENZYME proteins:Transferases	Plasma membrane;Vesicles (Approved)				0	0	0	0	0	0	0	0	0	0	0	1	0	0	0	0	0	0	0	0	1
653583	PHLDB3	1	0	0	0	653583	Gene_ID	H. sapiens	653583	H. sapiens	PHLDB3	pleckstrin homology like domain family B member 3	PHLDB3, also known as pleckstrin homology like domain family B member 3, is a human gene that encodes a protein involved in enzyme binding activity. The protein contains a pleckstrin homology (PH) domain, which is a conserved protein module involved in signal transduction and membrane targeting. The exact function of PHLDB3 is not fully understood, but it has been suggested to play a role in cell migration and invasion. Mutations in the PHLDB3 gene have been associated with various diseases, including cancer and developmental disorders. Further research is needed to fully elucidate the function and clinical significance of PHLDB3.	There is limited information available on the disease implications and targeted drug discovery efforts for PHLDB3. However, mutations in the PHLDB3 gene have been associated with various diseases, including cancer and developmental disorders. For example, a study found that PHLDB3 expression was significantly upregulated in breast cancer tissues and was associated with poor prognosis. Another study found that PHLDB3 was overexpressed in glioblastoma and was associated with tumor progression and poor survival. As for targeted drug discovery efforts, there are currently no drugs on the market that specifically target PHLDB3. However, further research on the function and clinical significance of PHLDB3 may lead to the development of targeted therapies for diseases associated with PHLDB3 mutations.			Predicted intracellular proteins	Nuclear speckles (Approved); Additional: Cytosol;Plasma membrane				0	0	0	0	0	0	0	0	0	0	0	0	0	0	0	0	0	0	0	0	1
146956	EME1	0	0	1	0	146956	Gene_ID	H. sapiens	146956	H. sapiens	EME1	essential meiotic structure-specific endonuclease 1	EME1 is a human gene that codes for a protein that forms an endonuclease complex with the methyl methanesulfonate-sensitive UV-sensitive 81 protein. The protein interacts with specific DNA structures such as nicked Holliday junctions, 3'-flap structures, and aberrant replication fork structures. EME1 is believed to play a role in repairing DNA damage and maintaining genomic stability. The gene undergoes alternative splicing, resulting in multiple transcript variants.	EME1 has been implicated in various types of cancer, including breast, ovarian, and lung cancer. Studies have shown that EME1 expression is upregulated in cancer cells, and its overexpression is associated with poor prognosis and resistance to chemotherapy. Therefore, EME1 has been proposed as a potential therapeutic target for cancer treatment. Several drug discovery efforts have focused on targeting EME1. For example, a study identified a small molecule inhibitor of EME1 that sensitizes cancer cells to DNA-damaging agents. Another study found that a natural compound called curcumin can downregulate EME1 expression and enhance the sensitivity of cancer cells to chemotherapy. Currently, there are no drugs on the market that specifically target EME1. However, some drugs used in cancer treatment, such as platinum-based chemotherapy agents, have been shown to induce DNA damage and activate the EME1 pathway. Additionally, drugs that target other proteins involved in DNA repair, such as PARP inhibitors, may indirectly affect EME1 function.	GO:0072429 response to intra-S DNA damage checkpoint signaling;GO:0072396 response to cell cycle checkpoint signaling;GO:0072402 response to DNA integrity checkpoint signaling		Predicted intracellular proteins	Nucleoplasm (Uncertain)				0	0	0	0	1	0	0	0	0	0	1	0	0	1	0	0	0	1	0	0	1
81562	LMAN2L	1	0	0	0	81562	Gene_ID	H. sapiens	81562	H. sapiens	LMAN2L	lectin, mannose binding 2 like	LMAN2L is a gene that encodes a type 1 membrane protein belonging to the L-type lectin group. This protein functions in the early secretory pathway of mammals and contains luminal carbohydrate recognition domains that are similar to leguminous lectins. Unlike other proteins in this group, LMAN2L is a non-cycling resident protein of the endoplasmic reticulum (ER) and acts as a cargo receptor for glycoproteins. It is believed to regulate the exchange of folded proteins for transport to the Golgi and the exchange of misfolded glycoproteins for transport to the ubiquitin-proteasome pathway.	There is limited information available on the disease implications of LMAN2L. However, recent studies have suggested that mutations in this gene may be associated with developmental disorders such as intellectual disability and autism spectrum disorder. Targeted drug discovery efforts for LMAN2L are also limited, as the protein is involved in essential cellular processes and targeting it directly may have adverse effects. However, there are several drugs on the market that indirectly affect LMAN2L function by modulating the early secretory pathway. For example, tunicamycin and castanospermine are inhibitors of N-linked glycosylation, which is a process that LMAN2L is involved in. These drugs have been used to study the role of LMAN2L in protein trafficking and may have potential therapeutic applications in diseases associated with protein misfolding and ER stress.	GO:0006888 endoplasmic reticulum to Golgi vesicle-mediated transport;GO:0006457 protein folding;GO:0048193 Golgi vesicle transport		Human disease related genes:Other diseases:Mental and behavioural disorders; Disease related genes					0	0	0	0	0	0	0	1	0	0	0	0	0	0	0	0	0	0	0	0	1
10992	SF3B2	1	0	0	0	10992	Gene_ID	H. sapiens	10992	H. sapiens	SF3B2	splicing factor 3b subunit 2	SF3B2 is a gene that encodes subunit 2 of the splicing factor 3b protein complex. This complex, along with splicing factor 3a and a 12S RNA unit, forms the U2 small nuclear ribonucleoproteins complex (U2 snRNP). The splicing factor 3b/3a complex binds pre-mRNA upstream of the intron's branch site and may anchor the U2 snRNP to the pre-mRNA. SF3B2 is also a component of the minor U12-type spliceosome. Subunit 2 associates with pre-mRNA upstream of the branch site at the anchoring site and interacts directly with subunit 4 of the splicing factor 3b complex. SF3B2 is a highly hydrophilic protein with a proline-rich N-terminus and a glutamate-rich stretch in the C-terminus.	Mutations in SF3B2 have been associated with several diseases, including myelodysplastic syndromes (MDS), chronic lymphocytic leukemia (CLL), and uveal melanoma. In MDS, SF3B2 mutations are found in up to 80% of cases with ring sideroblasts, a subtype of MDS characterized by iron accumulation in erythroblasts. Targeted drug discovery efforts have focused on developing inhibitors of the SF3B complex as a potential treatment for MDS and other cancers with SF3B mutations. One such drug, Spliceostatin A, has shown promising results in preclinical studies and is currently in clinical trials for MDS and other cancers. Another drug, H3B-8800, is a selective inhibitor of SF3B1, another subunit of the SF3B complex, and is also in clinical trials for MDS and other cancers.	GO:1903241 U2-type prespliceosome assembly;GO:0000245 spliceosomal complex assembly;GO:0022618 protein-RNA complex assembly		Disease related genes; Predicted intracellular proteins	Nuclear speckles (Enhanced)				0	0	0	0	0	0	0	0	0	0	0	0	0	0	1	0	0	0	0	0	1
754	PTTG1IP	0	1	0	0	754	Gene_ID	H. sapiens	754	H. sapiens	PTTG1IP	PTTG1 interacting protein	PTTG1IP is a gene that encodes a protein that interacts with PTTG1, a protein involved in the development of pituitary tumors. The PTTG1IP protein is a type I integral membrane protein that helps transport PTTG1 into the nucleus of cells. When both proteins are present, they activate the transcription of basic fibroblast growth factor, which is involved in cell growth and division. This gene has multiple alternative spliced transcript variants, meaning that different versions of the gene can be produced depending on how the RNA is processed.	PTTG1IP has been implicated in the development of pituitary tumors, as it interacts with PTTG1, a protein that is overexpressed in these tumors. Inhibition of PTTG1IP has been shown to reduce the growth of pituitary tumor cells in vitro, suggesting that it may be a potential therapeutic target for these tumors. However, there are currently no drugs on the market that specifically target PTTG1IP. There have been some efforts to develop drugs that target PTTG1, the protein that interacts with PTTG1IP. For example, the drug somatostatin analogs, such as octreotide and lanreotide, have been used to treat pituitary tumors by inhibiting the secretion of growth hormone. These drugs also indirectly inhibit PTTG1 expression, as PTTG1 is a downstream target of growth hormone signaling. Another drug that indirectly targets PTTG1 is cabergoline, a dopamine agonist that is used to treat prolactinomas, a type of pituitary tumor that secretes prolactin. Cabergoline reduces PTTG1 expression by inhibiting the secretion of prolactin, which is a known activator of PTTG1. Overall, while there is some evidence to suggest that targeting PTTG1IP may be a promising approach for treating pituitary tumors, more research is needed to fully understand the role of this protein in disease and to develop effective drugs that specifically target it.	GO:0043518 negative regulation of DNA damage response, signal transduction by p53 class mediator;GO:1902254 negative regulation of intrinsic apoptotic signaling pathway by p53 class mediator;GO:1902253 regulation of intrinsic apoptotic signaling pathway by p53 class mediator		Predicted intracellular proteins	Nucleoplasm (Supported)				0	0	1	0	0	0	0	0	0	0	0	0	0	0	0	0	0	0	0	0	1
1024	CDK8	1	0	0	0	1024	Gene_ID	H. sapiens	1024	H. sapiens	CDK8	cyclin dependent kinase 8	CDK8, or cyclin dependent kinase 8, is a member of the CDK family that regulates cell cycle progression. It works with its regulatory subunit, cyclin C, as a component of the Mediator transcriptional regulatory complex, which is involved in both transcriptional activation and repression by phosphorylating the carboxy-terminal domain of the largest subunit of RNA polymerase II. CDK8 regulates transcription by targeting the cyclin-dependent kinase 7 subunits of the general transcription initiation factor IIH, linking the Mediator complex and the basal transcription machinery. Multiple pseudogenes of this gene have been identified, and alternative splicing results in multiple transcript variants.	CDK8 has been implicated in various diseases, including cancer, inflammation, and metabolic disorders. In cancer, CDK8 has been shown to promote tumor growth and survival by regulating the expression of genes involved in cell cycle progression, apoptosis, and DNA damage response. Therefore, CDK8 inhibitors have been developed as potential cancer therapeutics. One example is Senexin A, a natural compound that inhibits CDK8 and has shown promising results in preclinical studies for the treatment of colorectal cancer. Another example is Seliciclib, a CDK8 inhibitor that has been tested in clinical trials for the treatment of various cancers, including non-small cell lung cancer and pancreatic cancer. However, the development of CDK8 inhibitors has been challenging due to the complex role of CDK8 in transcriptional regulation and the potential for off-target effects. Therefore, further research is needed to fully understand the therapeutic potential of CDK8 inhibitors.	GO:0090209 negative regulation of triglyceride metabolic process;GO:0090207 regulation of triglyceride metabolic process;GO:0045833 negative regulation of lipid metabolic process	yes	Disease related genes; Potential drug targets; Kinases:CMGC Ser/Thr protein kinases; Human disease related genes:Other diseases:Mental and behavioural disorders; Predicted intracellular proteins; Enzymes; ENZYME proteins:Transferases	Nucleoplasm (Approved)	Alvocidib		(M5915)HALLMARK APICAL JUNCTION	0	0	0	0	0	0	0	0	0	0	0	1	0	0	0	1	0	0	0	0	1
1384	CRAT	0	0	0	1	1384	Gene_ID	H. sapiens	1384	H. sapiens	CRAT	carnitine O-acetyltransferase	CRAT, or carnitine O-acetyltransferase, is a gene that encodes an enzyme involved in energy homeostasis and fat metabolism. The enzyme catalyzes the transfer of acyl groups from an acyl-CoA thioester to carnitine, regulating the ratio of acyl-CoA/CoA. It is found in both the mitochondria and the peroxisome. Alternative splicing results in different isoforms that may localize to different subcellular compartments.	There is limited information on the disease implications of CRAT mutations. However, some studies have suggested that CRAT may play a role in metabolic disorders such as obesity and type 2 diabetes. Targeted drug discovery efforts for CRAT have been limited, but some studies have explored the potential of CRAT inhibitors as a therapeutic strategy for metabolic disorders. One example of a successful drug on the market that targets a related enzyme is orlistat, which inhibits pancreatic lipase and is used for weight loss. However, there are currently no drugs on the market that specifically target CRAT. Further research is needed to fully understand the potential therapeutic implications of CRAT and its role in metabolic disorders.	GO:0019254 carnitine metabolic process, CoA-linked;GO:0009437 carnitine metabolic process;GO:0033540 fatty acid beta-oxidation using acyl-CoA oxidase		Disease related genes; Transporters; Potential drug targets; Human disease related genes:Nervous system diseases:Neurodegenerative diseases; Predicted intracellular proteins; Enzymes; ENZYME proteins:Transferases	Cytosol;Golgi apparatus (Approved)	Levocarnitine; Coenzyme A; (3-Carboxy-2-(R)-Hydroxy-Propyl)-Trimethyl-Ammonium		(M5949)HALLMARK PEROXISOME; (M5935)HALLMARK FATTY ACID METABOLISM; (M5905)HALLMARK ADIPOGENESIS	0	0	0	1	0	1	0	0	0	0	0	0	0	0	0	1	0	0	0	0	1
10239	AP3S2	0	0	1	0	10239	Gene_ID	H. sapiens	10239	H. sapiens	AP3S2	adaptor related protein complex 3 subunit sigma 2	AP3S2 is a human gene that encodes for the adaptor related protein complex 3 subunit sigma 2. This gene is predicted to play a role in anterograde synaptic vesicle transport and vesicle-mediated transport. It is located in an intracellular membrane-bounded organelle and is part of the AP-3 adaptor complex. The AP-3 adaptor complex is involved in the sorting and trafficking of proteins to lysosomes and related organelles. Mutations in this gene have been associated with Hermansky-Pudlak syndrome, a rare genetic disorder characterized by albinism, bleeding disorders, and lung and bowel diseases.	Mutations in the AP3S2 gene have been associated with Hermansky-Pudlak syndrome (HPS), a rare genetic disorder that affects multiple organs and tissues. HPS is characterized by oculocutaneous albinism, bleeding disorders, and pulmonary fibrosis. There is currently no cure for HPS, and treatment is mainly supportive and aimed at managing the symptoms. However, targeted drug discovery efforts are underway to develop therapies that can address the underlying genetic defects in HPS. One such approach is gene therapy, which involves introducing a functional copy of the mutated gene into affected cells. Another approach is the use of small molecule drugs that can correct the trafficking defects caused by the mutations in AP3S2. While there are currently no drugs on the market specifically targeting AP3S2 mutations, several drugs have been approved for the treatment of related symptoms in HPS, such as bleeding disorders and pulmonary fibrosis. These include desmopressin, which is used to treat bleeding disorders, and pirfenidone and nintedanib, which are used to treat pulmonary fibrosis.	GO:0016183 synaptic vesicle coating;GO:0035652 clathrin-coated vesicle cargo loading;GO:0035654 clathrin-coated vesicle cargo loading, AP-3-mediated		Predicted intracellular proteins	Vesicles (Approved)				0	0	1	0	0	0	0	0	0	1	0	0	1	0	0	0	0	0	0	0	1
7871	SLMAP	0	0	1	0	7871	Gene_ID	H. sapiens	7871	H. sapiens	SLMAP	sarcolemma associated protein	SLMAP is a gene that encodes a protein that is part of a complex involved in various cellular processes, including signaling, cell cycle control, and apoptosis. The protein is a membrane protein with a single transmembrane domain that is inserted into membranes after translation. Mutations in this gene have been linked to Brugada syndrome, a cardiac channelopathy. Alternative splicing of the gene results in multiple transcript variants.	Brugada syndrome is a rare genetic disorder that affects the heart's electrical system, leading to an increased risk of sudden cardiac arrest. Mutations in the SLMAP gene have been linked to Brugada syndrome, and research is ongoing to better understand the role of this gene in the disease. Targeted drug discovery efforts for Brugada syndrome have focused on developing drugs that can modulate ion channels in the heart to prevent arrhythmias. One example of a successful drug on the market is quinidine, which has been shown to be effective in treating Brugada syndrome by blocking the sodium channels in the heart. Other drugs that have been investigated for their potential in treating Brugada syndrome include mexiletine and ajmaline. However, more research is needed to fully understand the disease mechanisms and develop effective treatments for Brugada syndrome.	GO:1900825 regulation of membrane depolarization during cardiac muscle cell action potential;GO:0098902 regulation of membrane depolarization during action potential;GO:1905150 regulation of voltage-gated sodium channel activity		Predicted intracellular proteins	Endoplasmic reticulum (Approved)				0	0	0	0	0	0	0	0	0	0	0	0	0	0	0	0	0	0	0	1	1
5955	RCN2	1	0	0	0	5955	Gene_ID	H. sapiens	5955	H. sapiens	RCN2	reticulocalbin 2	RCN2 is a gene that encodes a calcium-binding protein located in the endoplasmic reticulum (ER). The protein contains six regions that are similar to a high affinity calcium-binding motif called EF-hand. The gene is located in the same region as type 4 Bardet-Biedl syndrome, which suggests that it may play a role in the disorder. The gene has multiple transcript variants that encode different isoforms.	Research on RCN2 and its potential role in disease is still ongoing, but there is evidence to suggest that it may be involved in several conditions, including cancer, neurodegenerative diseases, and metabolic disorders. For example, studies have shown that RCN2 expression is upregulated in certain types of cancer, and that it may play a role in tumor growth and metastasis. Additionally, mutations in the RCN2 gene have been linked to an increased risk of developing type 2 diabetes. As for targeted drug discovery efforts, there are currently no drugs on the market that specifically target RCN2. However, there are several ongoing studies exploring the potential of targeting calcium-binding proteins like RCN2 as a way to treat cancer and other diseases. For example, one study found that inhibiting a related calcium-binding protein called S100A4 could reduce tumor growth and metastasis in mice. Overall, while more research is needed to fully understand the role of RCN2 in disease, it is clear that this gene has potential as a target for drug discovery efforts. As our understanding of the molecular mechanisms underlying various diseases continues to grow, it is likely that we will see more targeted therapies developed that aim to modulate the activity of genes like RCN2.			Predicted intracellular proteins	Endoplasmic reticulum (Enhanced)				0	0	0	0	0	0	0	0	0	0	0	0	0	0	0	0	0	0	0	0	1
1182	CLCN3	0	0	0	1	1182	Gene_ID	H. sapiens	1182	H. sapiens	CLCN3	chloride voltage-gated channel 3	CLCN3 is a gene that encodes a protein belonging to the voltage-gated chloride channel family. This protein is found in all cell types and is located in plasma membranes and intracellular vesicles. It contains a ClC domain and two CBS domains, with the ClC domain facilitating the selective flow of chloride ions across cell membranes. The CBS domain may have a regulatory function. CLCN3 plays a role in acidification and transmitter loading of GABAergic synaptic vesicles, smooth muscle cell activation, neointima formation, LPA-activated Cl- current activity, and fibroblast-to-myofibroblast differentiation. The protein activity is regulated by CaMKII in glioma cells. Multiple alternatively spliced transcript variants encoding different isoforms have been identified.	Mutations in the CLCN3 gene have been associated with several diseases, including osteopetrosis, epilepsy, and idiopathic generalized epilepsy. Additionally, altered expression of CLCN3 has been observed in various cancers, including glioma, breast cancer, and prostate cancer. As a result, CLCN3 has been identified as a potential therapeutic target for these diseases. Several drugs targeting CLCN3 have been developed, including the small molecule inhibitor NS3736, which has been shown to inhibit CLCN3 activity and reduce neointima formation in animal models of vascular injury. Another drug, Lubiprostone, is a chloride channel activator that has been approved by the FDA for the treatment of chronic idiopathic constipation and irritable bowel syndrome with constipation. While Lubiprostone does not directly target CLCN3, it has been shown to activate chloride channels, including CLCN3, in intestinal epithelial cells.	GO:0045794 negative regulation of cell volume;GO:0048388 endosomal lumen acidification;GO:0097401 synaptic vesicle lumen acidification		Disease related genes; Predicted intracellular proteins; Human disease related genes:Congenital malformations:Congenital malformations of the nervous system	Vesicles (Supported)			(M5910)HALLMARK PROTEIN SECRETION; (M5945)HALLMARK HEME METABOLISM	0	0	0	0	0	0	0	0	0	0	0	0	1	0	0	0	0	0	0	0	1
79828	METTL8	0	1	0	0	79828	Gene_ID	H. sapiens	79828	H. sapiens	METTL8	methyltransferase 8, tRNA N3-cytidine	METTL8 is a human gene that encodes for a protein called methyltransferase 8, which is involved in mRNA methylation. This protein enables mRNA methyltransferase activity and is predicted to be located in both the cytoplasm and nucleus. Methylation is a process that involves the addition of a methyl group to a molecule, and in the case of mRNA, it can affect gene expression and protein synthesis. The exact function of METTL8 in mRNA methylation is not yet fully understood, but further research may shed light on its role in regulating gene expression and cellular processes.	Currently, there is limited information on the disease implications of METTL8. However, recent studies have suggested that dysregulation of mRNA methylation may be involved in the development of various diseases, including cancer, neurological disorders, and metabolic disorders. Therefore, METTL8 may have potential as a therapeutic target for these diseases. Targeted drug discovery efforts for METTL8 are still in the early stages, but there are ongoing efforts to develop small molecule inhibitors that can selectively target the protein and modulate its activity. These inhibitors could potentially be used to treat diseases associated with dysregulated mRNA methylation. There are currently no drugs on the market that specifically target METTL8. However, there are drugs that target other proteins involved in mRNA methylation, such as FTO and METTL3. For example, the obesity drug Lorcaserin has been shown to inhibit FTO, leading to reduced food intake and weight loss. Additionally, the leukemia drug SGC0946 targets METTL3 and has shown promising results in preclinical studies. These drugs demonstrate the potential for targeting mRNA methylation as a therapeutic strategy, and further research on METTL8 may lead to the development of new treatments for various diseases.	GO:0106217 tRNA C3-cytosine methylation;GO:0070900 mitochondrial tRNA modification;GO:1900864 mitochondrial RNA modification		Predicted intracellular proteins	Cytosol (Approved)				0	0	0	0	0	0	0	0	0	0	0	0	0	0	0	0	0	0	0	0	1
7341	SUMO1	1	0	0	0	7341	Gene_ID	H. sapiens	7341	H. sapiens	SUMO1	small ubiquitin like modifier 1	SUMO1 is a gene that encodes a protein belonging to the small ubiquitin-like modifier (SUMO) protein family. This protein functions similarly to ubiquitin, binding to target proteins as part of a post-translational modification system. However, unlike ubiquitin, which targets proteins for degradation, SUMO1 is involved in various cellular processes, including nuclear transport, transcriptional regulation, apoptosis, and protein stability. The protein is inactive until the last four amino acids of the carboxy-terminus are cleaved off. The gene has several pseudogenes, and alternate transcriptional splice variants encoding different isoforms have been characterized.	SUMO1 has been implicated in various diseases, including cancer, neurodegenerative disorders, and viral infections. In cancer, SUMO1 has been shown to regulate the activity of several oncogenes and tumor suppressor genes, making it a potential target for cancer therapy. Targeted drug discovery efforts have focused on developing small molecule inhibitors of SUMOylation, which could potentially be used to treat cancer and other diseases. One example of a successful drug targeting SUMOylation is ML-792, a small molecule inhibitor of the SUMO E1 activating enzyme, which has shown promising results in preclinical studies for the treatment of cancer. Another example is TAK-981, a small molecule inhibitor of the SUMO E2 conjugating enzyme, which is currently in clinical trials for the treatment of advanced solid tumors.	GO:0010621 negative regulation of transcription by transcription factor localization;GO:0090204 protein localization to nuclear pore;GO:0045759 negative regulation of action potential		Disease related genes; Human disease related genes:Congenital malformations:Congenital malformations of face and neck; Predicted intracellular proteins	Nuclear membrane;Nucleoplasm (Supported); Additional: Nuclear bodies;Nucleoli		(M140)PID RANBP2 PATHWAY; (M30)PID HDAC CLASSII PATHWAY; (M101)PID HDAC CLASSI PATHWAY		0	0	1	0	1	0	1	0	0	0	1	1	0	0	0	0	0	0	0	0	1
6883	TAF12	1	0	0	0	6883	Gene_ID	H. sapiens	6883	H. sapiens	TAF12	TATA-box binding protein associated factor 12	TAF12 is a gene that encodes for a protein called TATA-box binding protein associated factor 12. This protein is involved in the control of transcription by RNA polymerase II, which is the process of copying DNA into RNA. TAF12 is part of the basal transcription machinery, a collection of proteins that assemble with RNA polymerase II to form complexes that are modulated by transactivator proteins. TAF12 interacts directly with TBP and TAF2I, and is predicted to mediate the function of distinct transcriptional activators for a variety of gene promoters and RNA polymerases. There are two transcript variants of TAF12 that encode the same protein.	There is limited information on the disease implications of TAF12 mutations. However, some studies have suggested that alterations in TAF12 expression may be associated with certain types of cancer, including breast and lung cancer. Targeted drug discovery efforts for TAF12 are still in the early stages, but there is potential for the development of drugs that target TAF12 and its interactions with other proteins involved in transcriptional regulation. Currently, there are no drugs on the market that specifically target TAF12, but there are drugs that indirectly affect its function. For example, the chemotherapy drug cisplatin has been shown to inhibit TAF12 expression in cancer cells. Additionally, the drug triptolide, which is derived from a Chinese herb, has been shown to inhibit TAF12 and other transcription factors, and is being investigated as a potential cancer treatment.	GO:0042789 mRNA transcription by RNA polymerase II;GO:0009299 mRNA transcription;GO:0051123 RNA polymerase II preinitiation complex assembly		Predicted intracellular proteins			(M139)PID MYC PATHWAY; (M66)PID MYC ACTIV PATHWAY	(M5898)HALLMARK DNA REPAIR	0	0	0	0	0	0	0	0	0	0	1	0	0	0	1	0	0	0	0	0	1
9527	GOSR1	1	0	0	0	9527	Gene_ID	H. sapiens	9527	H. sapiens	GOSR1	golgi SNAP receptor complex member 1	GOSR1 is a gene that encodes a membrane protein responsible for transporting proteins between the endoplasmic reticulum and the Golgi, as well as between different compartments within the Golgi. It is an essential component of the Golgi SNAP receptor complex, which is involved in the fusion of vesicles with target membranes. The gene has multiple alternatively spliced transcript variants that produce distinct isoforms of the protein.	Mutations in the GOSR1 gene have been associated with several diseases, including Parkinson's disease, schizophrenia, and intellectual disability. In Parkinson's disease, GOSR1 mutations have been linked to impaired dopamine release, which is a hallmark of the disease. Targeted drug discovery efforts have focused on developing drugs that modulate the function of the Golgi SNAP receptor complex, which includes GOSR1. One example is the drug brefeldin A, which inhibits the function of the Golgi apparatus and has been used in research to study the role of GOSR1 in protein transport. Another example is the drug tunicamycin, which inhibits protein glycosylation and has been shown to affect the function of the Golgi apparatus and GOSR1. While there are currently no drugs on the market that specifically target GOSR1, research into the function of this gene and its role in disease continues to provide insights into potential therapeutic targets for a range of disorders.	GO:0048219 inter-Golgi cisterna vesicle-mediated transport;GO:0006891 intra-Golgi vesicle-mediated transport;GO:0042147 retrograde transport, endosome to Golgi							0	0	0	0	0	0	0	1	0	0	0	0	1	0	0	0	0	0	0	0	1
10620	ARID3B	0	0	1	0	10620	Gene_ID	H. sapiens	10620	H. sapiens	ARID3B	AT-rich interaction domain 3B	ARID3B is a gene that encodes a DNA-binding protein belonging to the ARID family. This protein is similar to two other proteins that bind to the retinoblastoma gene product, as well as to the Bright protein in mice and the dead ringer protein in Drosophila. The ARID family of proteins is involved in various biological processes, including embryonic patterning, cell lineage gene regulation, cell cycle control, transcriptional regulation, and possibly chromatin structure modification. A pseudogene for ARID3B exists on chromosome 1p31.	There is limited information available on the disease implications of ARID3B. However, some studies have suggested that ARID3B may play a role in cancer development and progression. For example, ARID3B has been found to be overexpressed in several types of cancer, including breast, lung, and pancreatic cancer. Targeted drug discovery efforts for ARID3B are currently limited, as the exact function of this protein is not well understood. However, some studies have suggested that targeting ARID3B may be a potential therapeutic strategy for cancer treatment. There are currently no drugs on the market that specifically target ARID3B. However, some drugs that target other members of the ARID family, such as ARID1A and ARID1B, have shown promise in preclinical studies for the treatment of cancer.	GO:0045944 positive regulation of transcription by RNA polymerase II;GO:0045893 positive regulation of DNA-templated transcription;GO:1902680 positive regulation of RNA biosynthetic process		Predicted intracellular proteins; Transcription factors:Helix-turn-helix domains	Nucleoplasm (Supported)				0	0	0	0	0	0	0	0	0	0	0	0	0	0	0	0	0	0	0	0	1
5573	PRKAR1A	1	0	0	0	5573	Gene_ID	H. sapiens	5573	H. sapiens	PRKAR1A	protein kinase cAMP-dependent type I regulatory subunit alpha	PRKAR1A is a gene that encodes one of the regulatory subunits of the cAMP-dependent protein kinase, which is important for various cellular functions. The inactive kinase holoenzyme is composed of two regulatory and two catalytic subunits, and cAMP causes its dissociation into a dimer of regulatory subunits bound to four cAMP and two free monomeric catalytic subunits. Mutations in PRKAR1A cause Carney complex (CNC) and can also lead to the formation of the thyroid tumor-specific chimeric oncogene known as PTC2. This protein has been found to be a tissue-specific extinguisher that down-regulates the expression of seven liver genes in hepatoma x fibroblast hybrids. Additionally, a nonconventional nuclear localization sequence (NLS) has been found for this protein, suggesting a role in DNA replication via nuclear transport of the second subunit of the Replication Factor C (RFC40).	Carney complex (CNC) is a rare genetic disorder caused by mutations in the PRKAR1A gene. It is characterized by the development of multiple benign tumors in various parts of the body, including the heart, skin, and endocrine glands. There is currently no cure for CNC, and treatment is focused on managing the symptoms and complications associated with the disease. Targeted drug discovery efforts for CNC are ongoing, with a focus on developing drugs that can specifically target the underlying genetic mutations. One example of a successful drug on the market for a related condition is cabergoline, which is used to treat pituitary tumors associated with CNC. Other potential drug targets for CNC include the cAMP signaling pathway and the mTOR pathway.	GO:0141161 regulation of cAMP/PKA signal transduction;GO:0141162 negative regulation of cAMP/PKA signal transduction;GO:2000480 negative regulation of cAMP-dependent protein kinase activity		Disease related genes; Human disease related genes:Other diseases:Others; Human disease related genes:Endocrine and metabolic diseases:Hypothalamus and pituitary gland diseases; Cancer-related genes:Mutational cancer driver genes; Human disease related genes:Congenital malformations:Congenital malformations of the musculoskeletal system; Predicted intracellular proteins; Human disease related genes:Endocrine and metabolic diseases:Adrenal gland diseases	Cytosol (Approved)	(Rp)-cAMPS; Cyclic GMP; Cyclic adenosine monophosphate; GEM-231	(M277)PID INTEGRIN A4B1 PATHWAY		0	0	0	0	0	0	0	0	0	0	0	0	0	0	0	0	0	0	0	0	1
523	ATP6V1A	1	0	0	0	523	Gene_ID	H. sapiens	523	H. sapiens	ATP6V1A	ATPase H+ transporting V1 subunit A	ATP6V1A is a gene that encodes a component of vacuolar ATPase (V-ATPase), an enzyme that acidifies eukaryotic intracellular organelles. The V-ATPase is necessary for intracellular processes such as protein sorting, zymogen activation, receptor-mediated endocytosis, and synaptic vesicle proton gradient generation. The V-ATPase is composed of a cytosolic V1 domain and a transmembrane V0 domain. The V1 domain consists of three A and three B subunits, two G subunits, and the C, D, E, F, and H subunits. The V1 domain contains the ATP catalytic site. The V0 domain consists of five different subunits: a, c, c', c", and d. ATP6V1A is one of two V1 domain A subunit isoforms and is found in all tissues.	Mutations in ATP6V1A have been associated with several diseases, including osteopetrosis, renal tubular acidosis, and distal renal tubular acidosis. In osteopetrosis, mutations in ATP6V1A lead to impaired bone resorption, resulting in increased bone density and susceptibility to fractures. In renal tubular acidosis, mutations in ATP6V1A lead to impaired acid secretion in the kidneys, resulting in metabolic acidosis. There are currently no drugs specifically targeting ATP6V1A, but the V-ATPase has been identified as a potential therapeutic target for cancer and osteoporosis. Several drugs targeting the V-ATPase are currently in clinical trials, including bafilomycin A1, concanamycin A, and saliphenylhalamide. Bafilomycin A1 has been approved for use in Japan for the treatment of osteoporosis. In addition to its potential as a therapeutic target, ATP6V1A has also been identified as a potential biomarker for cancer. High expression of ATP6V1A has been associated with poor prognosis in several types of cancer, including breast, lung, and pancreatic cancer.	GO:0061795 Golgi lumen acidification;GO:0036295 cellular response to increased oxygen levels;GO:0048388 endosomal lumen acidification		Disease related genes; Transporters:Primary Active Transporters; Human disease related genes:Congenital malformations:Congenital malformations of skin; Predicted intracellular proteins; ENZYME proteins; Enzymes; Human disease related genes:Nervous system diseases:Epilepsy	Cytosol;Vesicles (Supported); Additional: Nucleoplasm	Alendronic acid; Etidronic acid; Bafilomycin A1; Bafilomycin B1			1	0	0	0	0	0	0	0	0	0	0	0	1	0	0	0	0	0	0	0	1
83452	RAB33B	0	0	0	1	83452	Gene_ID	H. sapiens	83452	H. sapiens	RAB33B	RAB33B, member RAS oncogene family	RAB33B is a small GTP-binding protein belonging to the Rab GTPase family, which plays a role in vesicle transport during protein secretion and endocytosis. It is expressed ubiquitously and is involved in Golgi to endoplasmic reticulum cycling of Golgi enzymes, as well as regulating Golgi homeostasis and intra-Golgi retrograde trafficking. Variants in this gene have been linked to Dyggve-Melchior-Clausen syndrome and Smith-McCort dysplasia 2, both of which are autosomal recessive spondyloepimetaphyseal dysplasias characterized by skeletal abnormalities.	There are currently no targeted drug discovery efforts specifically for RAB33B, as it is primarily associated with rare genetic disorders. However, understanding the function of RAB33B in vesicle transport and Golgi homeostasis may have implications for drug development in related diseases. For example, drugs targeting other Rab GTPases, such as Rab27a, have been developed for the treatment of immune disorders and cancer. Additionally, drugs targeting Golgi function, such as brefeldin A, have been used in cancer research and may have potential therapeutic applications in other diseases. However, further research is needed to determine the potential for targeting RAB33B in drug development.	GO:1903434 negative regulation of constitutive secretory pathway;GO:1903433 regulation of constitutive secretory pathway;GO:2000156 regulation of retrograde vesicle-mediated transport, Golgi to ER		Disease related genes; Predicted intracellular proteins; Human disease related genes:Congenital malformations:Congenital malformations of the musculoskeletal system					0	0	1	1	0	0	0	1	0	0	0	0	0	0	0	0	0	0	0	0	1
5978	REST	0	0	0	1	5978	Gene_ID	H. sapiens	5978	H. sapiens	REST	RE1 silencing transcription factor	The human gene REST, also known as RE1 silencing transcription factor, is a transcriptional repressor that was initially identified as a gene that represses neuronal genes in non-neuronal tissues. However, depending on the cellular context, it can act as either an oncogene or a tumor suppressor. REST is a member of the Kruppel-type zinc finger transcription factor family and represses transcription by binding to a DNA sequence element called the neuron-restrictive silencer element. It is also found in undifferentiated neuronal progenitor cells and is thought to act as a master negative regulator of neurogenesis. There are alternatively spliced transcript variants of this gene.	The REST gene has been implicated in several diseases, including cancer, neurodegenerative disorders, and epilepsy. In cancer, REST has been shown to promote tumor growth and metastasis in some types of cancer, such as breast and lung cancer, while acting as a tumor suppressor in others, such as prostate cancer. Targeted drug discovery efforts have focused on developing small molecule inhibitors of REST to treat cancer and neurodegenerative disorders. One example is the drug GSK-3 inhibitor, which has been shown to inhibit REST and improve cognitive function in animal models of Alzheimer's disease. Another example is the drug valproic acid, which has been shown to increase REST expression and reduce seizure activity in patients with epilepsy. However, more research is needed to fully understand the role of REST in disease and to develop effective targeted therapies.	GO:2000706 negative regulation of dense core granule biogenesis;GO:2000797 regulation of amniotic stem cell differentiation;GO:2000798 negative regulation of amniotic stem cell differentiation		Disease related genes; Transcription factors:Zinc-coordinating DNA-binding domains; Human disease related genes:Digestive system diseases:Mouth and dental diseases; Human disease related genes:Cancers:Cancers of the urinary system; Human disease related genes:Nervous system diseases:Ear disease; Predicted intracellular proteins	Nucleoplasm (Supported); Additional: Cytosol				1	0	0	0	0	0	0	0	0	0	0	0	0	0	0	0	0	0	0	0	1
79665	DHX40	0	0	0	1	79665	Gene_ID	H. sapiens	79665	H. sapiens	DHX40	DEAH-box helicase 40	DHX40 is a gene that encodes a protein belonging to the DExH/D box family of ATP-dependent RNA helicases. These proteins play a crucial role in RNA metabolism. DHX40 undergoes alternate splicing, resulting in the production of multiple transcript variants. A pseudogene of this gene is also present on chromosome 17.	There is limited information available on the disease implications of DHX40. However, recent studies have suggested that DHX40 may play a role in the development and progression of certain cancers, including breast cancer and hepatocellular carcinoma. Targeted drug discovery efforts for DHX40 are still in the early stages, with no drugs currently on the market specifically targeting this gene. However, there are several drugs that target other members of the DExH/D box family of RNA helicases, such as the FDA-approved drug Rigosertib, which targets the related gene, PLK1. Additionally, several small molecule inhibitors of RNA helicases are currently in preclinical development, and may have potential for targeting DHX40 in the future.			ENZYME proteins:Hydrolases; Enzymes; Predicted intracellular proteins	Nucleoplasm (Approved)				0	0	0	0	0	0	0	0	0	0	0	0	0	0	0	0	0	0	0	0	1
4714	NDUFB8	0	0	1	0	4714	Gene_ID	H. sapiens	4714	H. sapiens	NDUFB8	NADH:ubiquinone oxidoreductase subunit B8	The human gene NDUFB8 is involved in the assembly of mitochondrial respiratory chain complex I and is located in both the endoplasmic reticulum and mitochondrion. It is a part of the mitochondrial respiratory chain complex I and has been implicated in nuclear type mitochondrial complex I deficiency 32. NDUFB8 is also a biomarker of Alzheimer's disease and Parkinson's disease.	NDUFB8 has been implicated in several diseases, including mitochondrial complex I deficiency, Alzheimer's disease, and Parkinson's disease. Mitochondrial complex I deficiency is a rare genetic disorder that affects the function of complex I in the mitochondrial respiratory chain, leading to a range of symptoms including muscle weakness, developmental delays, and neurological problems. Targeted drug discovery efforts for mitochondrial complex I deficiency have focused on developing drugs that can improve the function of complex I, such as idebenone and EPI-743. In Alzheimer's disease and Parkinson's disease, NDUFB8 has been identified as a potential biomarker for disease progression and severity. Several drugs have been developed to target the underlying mechanisms of these diseases, but none specifically target NDUFB8. Examples of successful drugs on the market for Alzheimer's disease include cholinesterase inhibitors such as donepezil and memantine, while drugs for Parkinson's disease include levodopa and dopamine agonists such as pramipexole. However, there is still a need for more effective treatments for these diseases, and further research into the role of NDUFB8 may provide new insights into potential therapeutic targets.	GO:0006120 mitochondrial electron transport, NADH to ubiquinone;GO:0010257 NADH dehydrogenase complex assembly;GO:0032981 mitochondrial respiratory chain complex I assembly		Disease related genes; Human disease related genes:Congenital disorders of metabolism:Mitochondrial diseases	Mitochondria (Enhanced)	NADH		(M5936)HALLMARK OXIDATIVE PHOSPHORYLATION	1	1	0	0	0	0	0	0	0	0	0	0	0	0	0	0	0	0	0	0	1
6388	SDF2	0	0	1	0	6388	Gene_ID	H. sapiens	6388	H. sapiens	SDF2	stromal cell derived factor 2	SDF2 is a gene that encodes a secretory protein with similarities to hydrophilic segments of yeast mannosyltransferases. It is expressed ubiquitously and is relatively conserved among mammals. Alternate splicing results in both coding and non-coding variants. A pseudogene of this gene is located on chromosome 15.	SDF2 has been implicated in several diseases, including cancer, diabetes, and neurodegenerative disorders. In cancer, SDF2 has been shown to be downregulated in several types of tumors, including breast, lung, and prostate cancer. Targeting SDF2 expression or function may therefore be a potential therapeutic strategy for cancer treatment. In diabetes, SDF2 has been shown to play a role in regulating insulin secretion, and mutations in the SDF2 gene have been associated with an increased risk of developing type 2 diabetes. In neurodegenerative disorders, SDF2 has been shown to be involved in the unfolded protein response, which is a cellular stress response that is activated in response to misfolded proteins. Targeting SDF2 may therefore be a potential therapeutic strategy for neurodegenerative disorders such as Alzheimer's disease. There are currently no drugs on the market that specifically target SDF2. However, there have been efforts to develop drugs that target the unfolded protein response, which may indirectly affect SDF2 function. For example, tauroursodeoxycholic acid (TUDCA) is a drug that has been shown to reduce endoplasmic reticulum stress and improve insulin sensitivity in animal models of diabetes. Another drug, 4-phenylbutyrate (4-PBA), has been shown to reduce endoplasmic reticulum stress and improve cognitive function in animal models of Alzheimer's disease. While these drugs do not specifically target SDF2, they may indirectly affect its function by modulating the unfolded protein response.	GO:0051085 chaperone cofactor-dependent protein refolding;GO:0051084 'de novo' post-translational protein folding;GO:0006458 'de novo' protein folding		Predicted intracellular proteins	Vesicles (Approved)	Malonate Ion			0	0	0	0	0	0	0	0	0	0	0	0	0	0	0	0	0	0	0	0	1
9403	SELENOF	0	0	1	0	9403	Gene_ID	H. sapiens	9403	H. sapiens	SELENOF	selenoprotein F	SELENOF is a gene that encodes for a protein belonging to the SEP15/selenoprotein M family. The exact function of this protein is not yet known, but it has been found to associate with UDP-glucose:glycoprotein glucosyltransferase (UGTR), an endoplasmic reticulum (ER)-resident protein involved in protein folding quality control. The association with UGTR retains SELENOF in the ER, where it may play a role in protein folding. SELENOF is a selenoprotein, containing the rare amino acid selenocysteine (Sec), which is encoded by the UGA codon. The 3' UTRs of selenoprotein mRNAs contain a conserved stem-loop structure, designated the Sec insertion sequence (SECIS) element, necessary for the recognition of UGA as a Sec codon. Alternatively spliced transcript variants have been found for this gene, and it has been suggested to have a role in cancer etiology.	SELENOF has been implicated in various diseases, including cancer, neurodegenerative disorders, and metabolic disorders. In cancer, SELENOF has been found to be downregulated in several types of tumors, including breast, lung, and prostate cancer, suggesting a potential tumor suppressor role. In neurodegenerative disorders, SELENOF has been linked to Parkinson's disease, where it may play a role in protecting dopaminergic neurons from oxidative stress. In metabolic disorders, SELENOF has been associated with insulin resistance and type 2 diabetes. There are currently no targeted drug discovery efforts specifically for SELENOF. However, some drugs targeting related selenoproteins, such as ebselen, have shown promise in preclinical studies for the treatment of neurodegenerative disorders. Ebselen is a seleno-organic compound that has been shown to have antioxidant and anti-inflammatory properties, and it has been tested in clinical trials for the treatment of stroke and bipolar disorder. Another example of a successful drug targeting a selenoprotein is selumetinib, which targets the selenoprotein thioredoxin reductase 1 (TXNRD1) and is used for the treatment of advanced melanoma. Selumetinib inhibits the activity of the MAPK/ERK pathway, which is frequently activated in melanoma, and has shown significant clinical benefit in combination with other drugs. Overall, while there are currently no drugs specifically targeting SELENOF, the potential role of selenoproteins in various diseases suggests that further research in this area may lead to the development of new therapies.	GO:0035092 sperm DNA condensation;GO:0007289 spermatid nucleus differentiation;GO:0051084 'de novo' post-translational protein folding		Predicted intracellular proteins					0	0	0	0	0	0	0	0	0	0	0	0	0	0	0	0	0	0	0	0	1
401466	RBIS	0	0	1	0	401466	Gene_ID	H. sapiens	401466	H. sapiens	RBIS	ribosomal biogenesis factor	The human gene RBIS is a ribosomal biogenesis factor that plays a role in the production of ribosomes. It is found in various parts of the cell, including the cytosol, nucleolus, and nucleoplasm. The gene's function is essential for the proper functioning of cells and is involved in the synthesis of proteins. The information provided by the Alliance of Genome Resources in April 2022 highlights the gene's location and involvement in ribosome biogenesis. Overall, RBIS is a crucial gene that contributes to the proper functioning of cells and the production of proteins.	Unfortunately, there is limited information available on the disease implications and targeted drug discovery efforts for the RBIS gene. However, research has shown that mutations in genes involved in ribosome biogenesis can lead to various diseases, including Diamond-Blackfan anemia, Treacher Collins syndrome, and Shwachman-Diamond syndrome. These diseases are characterized by abnormalities in blood cell production, facial abnormalities, and pancreatic dysfunction, respectively. As for targeted drug discovery efforts, there is currently no information available on any specific drugs targeting the RBIS gene. However, there are drugs that target other genes involved in ribosome biogenesis, such as the drug Erythroid Differentiation Regulator 1 (EDR1), which is used to treat Diamond-Blackfan anemia. In conclusion, while there is limited information available on the disease implications and targeted drug discovery efforts for the RBIS gene, research on related genes involved in ribosome biogenesis has led to the development of successful drugs for certain diseases.	GO:0042254 ribosome biogenesis;GO:0022613 ribonucleoprotein complex biogenesis;GO:0044085 cellular component biogenesis		Predicted intracellular proteins	Nucleoli;Nucleoplasm (Enhanced); Additional: Cytosol				0	0	0	0	0	0	0	0	0	0	0	0	0	0	0	0	0	0	0	0	1
57037	ANKMY2	0	0	0	1	57037	Gene_ID	H. sapiens	57037	H. sapiens	ANKMY2	ankyrin repeat and MYND domain containing 2	ANKMY2 is a human gene that encodes a protein containing an ankyrin repeat and MYND domain. It is predicted to have enzyme binding and metal ion binding activity and is expected to be located in the cilium. The cilium is a hair-like structure found on the surface of many cells that plays a crucial role in cell signaling and communication. The function of ANKMY2 is not yet fully understood, but it may be involved in regulating these processes. Further research is needed to determine the exact role of ANKMY2 in human biology and disease.	There is currently limited information available on the disease implications of ANKMY2. However, some studies have suggested that mutations in this gene may be associated with certain types of cancer, including breast and ovarian cancer. Targeted drug discovery efforts for ANKMY2 are also limited, as its exact function and role in disease are not yet fully understood. There are currently no drugs on the market that specifically target ANKMY2. However, there are several drugs that target other proteins involved in cilium function and signaling, such as the Hedgehog pathway, which may indirectly affect ANKMY2 activity. Examples of such drugs include vismodegib and sonidegib, which are used to treat basal cell carcinoma, a type of skin cancer that is driven by the Hedgehog pathway.			Predicted intracellular proteins	Cytosol (Approved); Additional: Nucleoplasm				0	0	0	0	0	0	0	0	0	0	0	0	0	0	0	0	0	0	0	0	1
9409	PEX16	1	0	0	0	9409	Gene_ID	H. sapiens	9409	H. sapiens	PEX16	peroxisomal biogenesis factor 16	PEX16 is a gene that encodes an integral peroxisomal membrane protein. Mutations in this gene have been linked to Zellweger syndrome, a rare genetic disorder that affects the development of many organs and systems in the body. The protein product of PEX16 plays a crucial role in the organization and biogenesis of peroxisomes, which are organelles responsible for various metabolic processes. Alternative splicing of this gene has been observed, resulting in two different variants. The restoration of peroxisome formation by the expression of this gene product suggests its potential as a therapeutic target for peroxisomal disorders.	Zellweger syndrome is a rare genetic disorder caused by mutations in PEX16 gene, which encodes a protein involved in peroxisome biogenesis. The absence or dysfunction of peroxisomes leads to the accumulation of toxic substances in the body, resulting in severe developmental abnormalities affecting multiple organs and systems. Currently, there are no targeted drugs available for the treatment of Zellweger syndrome. However, research efforts are underway to identify potential therapeutic targets and develop novel therapies. One approach is to restore peroxisome formation by gene therapy or small molecule drugs that can activate PEX16 or other peroxisome-related genes. Some successful drugs targeting peroxisomal disorders include Lorenzo's oil, which reduces the accumulation of very long-chain fatty acids, and bezafibrate, which increases peroxisome proliferation and improves peroxisomal function.	GO:0032581 ER-dependent peroxisome organization;GO:0106101 ER-dependent peroxisome localization;GO:0016557 peroxisome membrane biogenesis		Disease related genes; Transporters; Potential drug targets; Predicted intracellular proteins; Human disease related genes:Congenital disorders of metabolism:Peroxisomal diseases				(M5948)HALLMARK BILE ACID METABOLISM	0	0	1	0	0	0	0	0	0	0	0	0	0	0	0	0	0	0	0	1	1
55500	ETNK1	0	0	1	0	55500	Gene_ID	H. sapiens	55500	H. sapiens	ETNK1	ethanolamine kinase 1	ETNK1 is a gene that encodes for an enzyme called ethanolamine kinase 1. This enzyme plays a crucial role in the first step of the phosphatidylethanolamine synthesis pathway. ETNK1 is specific for ethanolamine and does not exhibit significant kinase activity on choline. The gene undergoes alternative splicing, resulting in multiple transcript variants that encode for different isoforms of the enzyme. ETNK1 is located in the cytosol of cells and is essential for the production of phosphatidylethanolamine, a key component of cell membranes.	There is limited information available on the disease implications of ETNK1. However, recent studies have suggested that mutations in this gene may be associated with certain types of cancer, including breast cancer and glioblastoma. Targeted drug discovery efforts for ETNK1 are still in the early stages, but there is potential for the development of drugs that target this enzyme for the treatment of cancer. One example of a successful drug that targets a related enzyme in the phosphatidylethanolamine synthesis pathway is erlotinib, which is used to treat non-small cell lung cancer. Erlotinib inhibits the activity of the enzyme EGFR, which is involved in the synthesis of phosphatidylethanolamine. Other potential drug targets in this pathway include choline kinase and phosphoethanolamine cytidylyltransferase.	GO:0006646 phosphatidylethanolamine biosynthetic process;GO:0046337 phosphatidylethanolamine metabolic process;GO:0046474 glycerophospholipid biosynthetic process	yes	Predicted intracellular proteins; Enzymes; Human disease related genes:Cancers:Cancers of haematopoietic and lymphoid tissues; ENZYME proteins:Transferases; Cancer-related genes	Cytosol;Nucleoplasm;Plasma membrane (Approved)				1	0	0	0	0	0	0	0	0	0	0	0	0	0	0	1	0	0	0	0	1
10528	NOP56	0	1	0	0	10528	Gene_ID	H. sapiens	10528	H. sapiens	NOP56	NOP56 ribonucleoprotein	NOP56 is a human gene that encodes a protein similar to Nop56p, a yeast nucleolar protein that is part of a complex with other nucleolar proteins. NOP56 is also found in the nucleolus and is involved in pre-rRNA processing and assembly of the 60S ribosomal subunit. However, expansion of a GGCCTG repeat in an intron of this gene can result in spinocerebellar ataxia 36. Multiple transcript variants of NOP56 have been found, but the full-length nature of most of them is unknown.	The expansion of a GGCCTG repeat in an intron of the NOP56 gene has been linked to the development of spinocerebellar ataxia 36 (SCA36), a rare neurodegenerative disorder characterized by progressive ataxia, dysarthria, and cognitive impairment. Currently, there are no targeted drug discovery efforts specifically for SCA36, and treatment is mainly supportive. However, there have been some successful drugs on the market for other neurodegenerative disorders that may have potential for SCA36. For example, drugs that target the protein aggregates found in Alzheimer's disease, such as beta-amyloid and tau, may also be effective in treating SCA36. Additionally, drugs that target the underlying mechanisms of neurodegeneration, such as inflammation and oxidative stress, may also have potential for SCA36. However, further research is needed to identify specific drug targets and develop effective treatments for this rare disorder.	GO:0042274 ribosomal small subunit biogenesis;GO:0006364 rRNA processing;GO:0016072 rRNA metabolic process		Disease related genes; Predicted intracellular proteins; Human disease related genes:Nervous system diseases:Neurodegenerative diseases	Nucleoli fibrillar center (Enhanced)			(M5928)HALLMARK MYC TARGETS V2; (M5922)HALLMARK UNFOLDED PROTEIN RESPONSE; (M5925)HALLMARK E2F TARGETS	0	0	0	0	0	0	0	0	0	0	0	0	0	0	0	0	0	0	0	0	1
374882	TMEM205	1	0	0	0	374882	Gene_ID	H. sapiens	374882	H. sapiens	TMEM205	transmembrane protein 205	TMEM205 is a human gene that is predicted to be an integral component of the membrane. It encodes for a transmembrane protein, which means that it spans across the cell membrane. However, the exact function of TMEM205 is not yet known. The gene is located on chromosome 3 and has been identified as a potential target for cancer therapy. Further research is needed to fully understand the role of TMEM205 in human biology and disease.	There is limited information available on the disease implications of TMEM205. However, recent studies have suggested that the gene may play a role in cancer development and progression. In particular, TMEM205 has been identified as a potential therapeutic target for the treatment of prostate cancer. Targeted drug discovery efforts are currently underway to develop drugs that can inhibit the activity of TMEM205 and prevent cancer growth. While there are no drugs currently on the market that specifically target TMEM205, there are several cancer drugs that have been successful in treating prostate cancer, including enzalutamide, abiraterone, and docetaxel. These drugs work by targeting different pathways involved in cancer growth and have been shown to improve survival rates in patients with advanced prostate cancer.	GO:0008150 biological_process		Transporters; Predicted intracellular proteins	Endoplasmic reticulum (Approved); Additional: Nuclear membrane;Nucleoplasm				0	0	0	0	0	0	0	0	0	0	0	0	0	0	0	0	0	0	0	0	1
7090	TLE3	1	0	0	0	7090	Gene_ID	H. sapiens	7090	H. sapiens	TLE3	TLE family member 3, transcriptional corepressor	TLE3 is a gene that encodes a transcriptional co-repressor protein belonging to the transducin-like enhancer family of proteins. This family plays a role in the Notch signaling pathway, which regulates cell fate during development. TLE3 expression has been linked to a positive response to chemotherapy with taxanes for ovarian carcinoma. The gene undergoes alternate splicing, resulting in multiple transcript variants, although the full-length nature of some of these variants is unknown.	TLE3 has been implicated in various diseases, including cancer and neurological disorders. In cancer, TLE3 has been shown to play a role in tumor growth and metastasis, and its expression has been associated with poor prognosis in several types of cancer, including breast, ovarian, and lung cancer. Targeted drug discovery efforts have focused on developing inhibitors of the Notch signaling pathway, which could potentially target TLE3. Several drugs targeting Notch signaling, such as gamma-secretase inhibitors and monoclonal antibodies, are currently in clinical trials for various types of cancer. However, there are currently no drugs specifically targeting TLE3. Successful drugs on the market that indirectly target TLE3 include taxanes, which have been shown to increase TLE3 expression and improve chemotherapy response in ovarian carcinoma.	GO:0120163 negative regulation of cold-induced thermogenesis;GO:0090090 negative regulation of canonical Wnt signaling pathway;GO:0120161 regulation of cold-induced thermogenesis		Predicted intracellular proteins	Nucleoplasm (Supported)			(M5919)HALLMARK HEDGEHOG SIGNALING; (M5901)HALLMARK G2M CHECKPOINT	0	0	0	0	0	0	0	0	0	0	0	0	0	0	0	0	0	0	0	0	1
23786	BCL2L13	0	0	1	0	23786	Gene_ID	H. sapiens	23786	H. sapiens	BCL2L13	BCL2 like 13	BCL2L13 is a gene that encodes a protein with B-cell lymphoma 2 homology motifs, which is located in the mitochondria. Overexpression of this protein leads to apoptosis, or programmed cell death. There are different versions of the gene that have been observed through alternative splicing.	BCL2L13 has been implicated in various diseases, including cancer, neurodegenerative disorders, and cardiovascular diseases. In cancer, BCL2L13 has been shown to play a role in regulating apoptosis and tumor growth, making it a potential target for cancer therapy. Several drug discovery efforts have focused on developing small molecule inhibitors of BCL2L13, with some promising results in preclinical studies. However, no drugs targeting BCL2L13 have been approved for clinical use yet. One example of a successful drug targeting a related protein, BCL2, is venetoclax, which has been approved for the treatment of chronic lymphocytic leukemia and other hematological malignancies. Venetoclax works by inhibiting the anti-apoptotic function of BCL2, leading to cancer cell death. Further research is needed to fully understand the potential of targeting BCL2L13 for therapeutic purposes.	GO:0006919 activation of cysteine-type endopeptidase activity involved in apoptotic process;GO:0043280 positive regulation of cysteine-type endopeptidase activity involved in apoptotic process;GO:2001056 positive regulation of cysteine-type endopeptidase activity		Predicted intracellular proteins	Mitochondria (Enhanced)			(M5905)HALLMARK ADIPOGENESIS	0	0	0	0	0	0	0	0	0	0	0	0	0	0	0	0	0	0	0	0	1
91624	NEXN	0	0	1	0	91624	Gene_ID	H. sapiens	91624	H. sapiens	NEXN	nexilin F-actin binding protein	NEXN is a gene that encodes a protein called nexilin, which binds to filamentous actin and may play a role in cell adhesion and migration. Mutations in this gene have been linked to dilated cardiomyopathy, a condition in which the heart becomes enlarged and weakened, leading to heart failure. Different versions of the NEXN gene can be produced through a process called alternative splicing, which can result in different forms of the nexilin protein.	Dilated cardiomyopathy (DCM) is a major disease implication of NEXN mutations. DCM is a condition in which the heart becomes enlarged and weakened, leading to heart failure. NEXN mutations have been identified in patients with familial DCM, suggesting that the gene plays a role in the development of the disease. Targeted drug discovery efforts for DCM have focused on identifying drugs that can improve cardiac function and prevent heart failure. Some potential drug targets include calcium channels, beta-adrenergic receptors, and the renin-angiotensin-aldosterone system. Currently, there are no drugs specifically targeting NEXN mutations, but there are several drugs on the market that are used to treat DCM, including beta-blockers, angiotensin-converting enzyme inhibitors, and angiotensin receptor blockers. These drugs can improve cardiac function and reduce the risk of heart failure in patients with DCM.	GO:0070593 dendrite self-avoidance;GO:0008038 neuron recognition;GO:0008037 cell recognition		Disease related genes; Predicted intracellular proteins; Human disease related genes:Cardiovascular diseases:Cardiac diseases	Actin filaments;Plasma membrane (Supported)			(M5915)HALLMARK APICAL JUNCTION	0	0	0	0	0	0	0	0	0	0	0	0	0	0	0	0	0	0	0	0	1
254528	MEIOB	0	0	1	0	254528	Gene_ID	H. sapiens	254528	H. sapiens	MEIOB	meiosis specific with OB-fold	MEIOB is a gene that is specific to meiosis and contains an OB-fold. It is predicted to have chromatin binding activity, single-stranded DNA 3'-5' exodeoxyribonuclease activity, and single-stranded DNA binding activity. The gene is involved in double-strand break repair via homologous recombination, fertilization, and meiotic nuclear division. MEIOB is predicted to be located in the cytoplasm and has been implicated in spermatogenic failure 22.	MEIOB mutations have been associated with male infertility, specifically spermatogenic failure 22. This condition is characterized by the inability to produce mature sperm, leading to infertility. Targeted drug discovery efforts for MEIOB are currently limited, as the gene is relatively new and its exact function is still being studied. However, understanding the role of MEIOB in meiosis and double-strand break repair could lead to the development of new therapies for male infertility. Currently, there are no drugs on the market specifically targeting MEIOB. However, there are drugs available for the treatment of male infertility, such as clomiphene citrate and gonadotropins, which can stimulate the production of sperm. Additionally, assisted reproductive technologies, such as in vitro fertilization, can also be used to overcome male infertility caused by MEIOB mutations.	GO:0007144 female meiosis I;GO:0000712 resolution of meiotic recombination intermediates;GO:0007141 male meiosis I		Disease related genes; Predicted intracellular proteins; Human disease related genes:Reproductive system diseases:Reproductive system diseases					0	0	0	0	1	0	0	0	0	0	0	0	0	1	0	0	0	0	0	0	1
374654	KIF7	0	0	0	1	374654	Gene_ID	H. sapiens	374654	H. sapiens	KIF7	kinesin family member 7	KIF7 is a gene that encodes a protein belonging to the kinesin family and is associated with cilia. The protein plays a role in the sonic hedgehog (SHH) signaling pathway by regulating GLI transcription factors. It acts as a negative regulator of the SHH pathway by preventing inappropriate activation of GLI2 in the absence of ligand and as a positive regulator by preventing the processing of GLI3 into its repressor form. Mutations in this gene have been linked to various ciliopathies.	Mutations in the KIF7 gene have been associated with a range of ciliopathies, including Joubert syndrome, hydrolethalus syndrome, and acrocallosal syndrome. These conditions are characterized by abnormalities in the structure and function of cilia, which are hair-like structures on the surface of cells that play important roles in cell signaling and movement. Targeted drug discovery efforts for KIF7 have focused on developing small molecule inhibitors that can modulate the activity of the protein and potentially treat ciliopathies. However, there are currently no drugs on the market that specifically target KIF7. Some drugs that have been approved for other conditions, such as the GLI inhibitor vismodegib for basal cell carcinoma, indirectly affect the SHH pathway that KIF7 is involved in.	GO:0045879 negative regulation of smoothened signaling pathway;GO:0045880 positive regulation of smoothened signaling pathway;GO:0008589 regulation of smoothened signaling pathway		Human disease related genes:Congenital malformations:Other congenital malformations; Disease related genes; Predicted intracellular proteins; Human disease related genes:Congenital malformations:Congenital malformations of the nervous system					0	0	0	0	0	0	0	0	0	1	0	0	0	0	0	0	0	0	0	0	1
123811	CEP20	0	0	1	0	123811	Gene_ID	H. sapiens	123811	H. sapiens	CEP20	centrosomal protein 20	CEP20 is a human gene that encodes for the centrosomal protein 20. This protein is involved in cilium assembly and is located in the centriolar satellite and nucleoplasm. It enables identical protein binding activity.	There is limited information available on the disease implications of CEP20. However, mutations in other centrosomal proteins have been linked to a range of diseases, including cancer, microcephaly, and ciliopathies. Targeted drug discovery efforts for CEP20 are also limited, as the function of this protein is not well understood. However, drugs targeting other centrosomal proteins, such as Aurora kinase inhibitors, have been developed for cancer treatment. Examples of successful drugs on the market include Alisertib (MLN8237), which targets Aurora A kinase and is approved for the treatment of relapsed or refractory peripheral T-cell lymphoma, and Venetoclax (ABT-199), which targets B-cell lymphoma 2 (BCL-2) and is approved for the treatment of chronic lymphocytic leukemia. Further research is needed to determine the potential therapeutic applications of targeting CEP20.	GO:0034453 microtubule anchoring;GO:0060271 cilium assembly;GO:0044782 cilium organization		Predicted intracellular proteins	Centrosome (Supported)				0	0	0	0	0	0	0	0	0	0	0	0	0	0	0	0	0	0	0	0	1
140890	SREK1	1	0	0	0	140890	Gene_ID	H. sapiens	140890	H. sapiens	SREK1	splicing regulatory glutamic acid and lysine rich protein 1	SREK1 is a human gene that encodes a protein belonging to the family of serine/arginine-rich splicing proteins. The protein contains RNA recognition motif domains and interacts with other SR proteins to regulate splice site selection. The gene has multiple alternatively spliced transcript variants that encode different isoforms of the protein.	Research has shown that SREK1 plays a role in various diseases, including cancer, Alzheimer's disease, and spinal muscular atrophy. In cancer, SREK1 has been found to be overexpressed in certain types of tumors, and its inhibition has been shown to reduce tumor growth and metastasis. In Alzheimer's disease, SREK1 has been implicated in the abnormal splicing of tau protein, which is a hallmark of the disease. In spinal muscular atrophy, SREK1 has been shown to regulate the splicing of the SMN2 gene, which is involved in the disease. Targeted drug discovery efforts for SREK1 are ongoing, with a focus on developing small molecule inhibitors that can selectively target the protein. One example is the compound SRPIN340, which has been shown to inhibit SREK1 activity and reduce tumor growth in preclinical models of cancer. Another example is the compound C5, which has been shown to improve the splicing of SMN2 and increase SMN protein levels in preclinical models of spinal muscular atrophy. Currently, there are no drugs on the market that specifically target SREK1. However, there are drugs that indirectly affect SREK1 activity, such as the chemotherapy drug cisplatin, which has been shown to downregulate SREK1 expression in cancer cells. Additionally, drugs that target other splicing factors, such as the FDA-approved drug nusinersen for spinal muscular atrophy, may indirectly affect SREK1 activity.	GO:0008380 RNA splicing;GO:0006397 mRNA processing;GO:0016071 mRNA metabolic process		Predicted intracellular proteins	Nuclear speckles;Nucleoplasm (Enhanced)				0	0	0	0	0	0	0	0	0	0	0	0	0	0	1	0	0	0	0	0	1
1841	DTYMK	1	0	0	0	1841	Gene_ID	H. sapiens	1841	H. sapiens	DTYMK	deoxythymidylate kinase	DTYMK is a human gene that encodes for deoxythymidylate kinase, an enzyme that enables thymidylate kinase activity. It is predicted to be involved in various biosynthetic processes, including dTDP, dTTP, and dUDP biosynthesis. DTYMK is also predicted to play a role in cellular response to growth factor stimulus and nucleotide biosynthesis. It is expected to be located in the mitochondrial intermembrane space and mitochondrial matrix, and to be active in the cytosol, mitochondrion, and nucleus. This information was provided by the Alliance of Genome Resources in April 2022.	DTYMK has been implicated in various diseases, including cancer and viral infections. In cancer, DTYMK has been identified as a potential therapeutic target due to its role in nucleotide biosynthesis, which is essential for cancer cell proliferation. Targeted drug discovery efforts have focused on developing inhibitors of DTYMK, with several compounds showing promising results in preclinical studies. One example is the compound TAS-114, which has shown efficacy in inhibiting DTYMK and suppressing tumor growth in animal models of cancer. Another example is the compound LMP-400, which has shown efficacy in inhibiting DTYMK and reducing viral replication in animal models of viral infections. Currently, there are no drugs targeting DTYMK on the market, but ongoing research suggests that DTYMK inhibitors may have therapeutic potential in the treatment of cancer and viral infections.	GO:0006227 dUDP biosynthetic process;GO:0009196 pyrimidine deoxyribonucleoside diphosphate metabolic process;GO:0009197 pyrimidine deoxyribonucleoside diphosphate biosynthetic process	yes	Disease related genes; Potential drug targets; Predicted intracellular proteins; Enzymes; ENZYME proteins:Transferases	Mitochondria (Approved)	Thymidine monophosphate; 2',3'-Dideoxythymidine-5'-Monophosphate; 3'-Fluoro-3'-deoxythymidine 5'-monophosphate; 3'-deoxy-3'-aminothymidine monophosphate; p1-(5'-adenosyl)p5-(5'-thymidyl)pentaphosphate; Zidovudine monophosphate; P1-(5'-Adenosyl)P5-(5'-(3'azido-3'-Deoxythymidyl))Pentaphosphate; Phosphoaminophosphonic Acid-Adenylate Ester		(M5901)HALLMARK G2M CHECKPOINT	1	0	0	0	0	0	0	0	0	0	0	0	0	0	0	0	0	0	0	0	1
9564	BCAR1	0	0	1	0	9564	Gene_ID	H. sapiens	9564	H. sapiens	BCAR1	BCAR1 scaffold protein, Cas family member	BCAR1 is a scaffold protein belonging to the Crk-associated substrate (CAS) family. It contains multiple protein-protein interaction domains and many serine and tyrosine phosphorylation sites. The protein has a Src-homology 3 (SH3) domain, a proline-rich domain, a substrate domain with 15 repeats of the YxxP consensus phosphorylation motif for Src family kinases, a serine-rich domain, and a bipartite Src-binding domain that can bind both SH2 and SH3 domains. BCAR1 plays a role in various cellular pathways, including cell motility, apoptosis, and cell cycle control. Dysregulation of BCAR1 can affect different pathways, including cardiac development, vascular smooth muscle cells, liver and kidney function, endothelial migration, and cancer.	Dysregulation of BCAR1 has been implicated in various diseases, including cancer, cardiovascular disease, and liver and kidney dysfunction. In cancer, BCAR1 overexpression has been associated with poor prognosis and resistance to chemotherapy. Targeted drug discovery efforts have focused on inhibiting BCAR1 signaling pathways, including the Src family kinases and the PI3K/Akt pathway. Several drugs targeting these pathways have been developed, including dasatinib, a Src family kinase inhibitor approved for the treatment of chronic myeloid leukemia and certain types of solid tumors, and alpelisib, a PI3K inhibitor approved for the treatment of breast cancer. Other potential drug targets include the SH3 domain of BCAR1, which has been shown to be important for BCAR1-mediated signaling, and the YxxP motifs, which are phosphorylated by Src family kinases.	GO:0048012 hepatocyte growth factor receptor signaling pathway;GO:0086100 endothelin receptor signaling pathway;GO:0035729 cellular response to hepatocyte growth factor stimulus		Predicted intracellular proteins	Cytosol;Plasma membrane (Approved)		(M273)PID EPHA2 FWD PATHWAY; (M11)PID PRL SIGNALING EVENTS PATHWAY; (M118)PID INTEGRIN A9B1 PATHWAY	(M5893)HALLMARK MITOTIC SPINDLE; (M5934)HALLMARK XENOBIOTIC METABOLISM	0	0	0	0	0	0	0	0	0	0	0	0	0	1	0	0	0	0	0	0	1
3614	IMPDH1	0	0	0	1	3614	Gene_ID	H. sapiens	3614	H. sapiens	IMPDH1	inosine monophosphate dehydrogenase 1	IMPDH1 is a gene that encodes an enzyme responsible for catalyzing the synthesis of xanthine monophosphate (XMP) from inosine-5'-monophosphate (IMP), which is the rate-limiting step in the de novo synthesis of guanine nucleotides. The protein acts as a homotetramer to regulate cell growth. Mutations in this gene have been linked to retinitis pigmentosa type 10 (RP10), a genetic disorder that causes progressive vision loss. Multiple transcript variants encoding different isoforms of the protein have been identified.	Mutations in the IMPDH1 gene have been associated with retinitis pigmentosa type 10 (RP10), a rare genetic disorder that causes progressive vision loss. RP10 is characterized by the degeneration of photoreceptor cells in the retina, leading to night blindness and tunnel vision. While there are currently no targeted drug therapies available for RP10, research efforts are underway to identify potential drug targets and develop new treatments. One approach is to target the enzyme IMPDH1 itself, as it plays a critical role in the de novo synthesis of guanine nucleotides, which are essential for DNA replication and cell growth. Several drugs that target IMPDH1, such as mycophenolic acid and ribavirin, have been approved for the treatment of viral infections and autoimmune diseases. However, their efficacy in treating RP10 remains to be determined.	GO:0006183 GTP biosynthetic process;GO:0006177 GMP biosynthetic process;GO:0009168 purine ribonucleoside monophosphate biosynthetic process		Disease related genes; ENZYME proteins:Oxidoreductases; FDA approved drug targets:Small molecule drugs; Predicted intracellular proteins; Human disease related genes:Nervous system diseases:Eye disease; Enzymes	Cytosol (Supported); Additional: Rods & Rings	NADH; Mycophenolate mofetil; Ribavirin; Mycophenolic acid; Mercaptopurine; 6-Chloropurine Riboside, 5'-Monophosphate; VX-148; Taribavirin			1	0	0	0	0	0	0	0	0	0	0	0	0	0	0	0	0	0	1	0	1
284695	ZNF326	0	0	1	0	284695	Gene_ID	H. sapiens	284695	H. sapiens	ZNF326	zinc finger protein 326	ZNF326 is a human gene that encodes for a protein called zinc finger protein 326. This protein is involved in the regulation of DNA-templated transcription, elongation, and RNA splicing. It enables RNA polymerase II complex binding activity and is located in the nucleoplasm. ZNF326 is also a part of the DBIRD complex. This information is provided by the Alliance of Genome Resources as of April 2022.	There is limited information available on the disease implications of ZNF326. However, some studies have suggested that mutations in this gene may be associated with certain types of cancer, including breast cancer and lung cancer. Targeted drug discovery efforts for ZNF326 are also limited, as the function of this gene is not well understood. However, some studies have suggested that targeting the DBIRD complex, of which ZNF326 is a part, may have therapeutic potential in certain types of cancer. Currently, there are no drugs on the market that specifically target ZNF326 or the DBIRD complex. However, there are several drugs on the market that target RNA polymerase II, which is regulated by ZNF326, including the chemotherapy drug paclitaxel and the immunosuppressant drug sirolimus.	GO:0032784 regulation of DNA-templated transcription elongation;GO:0043484 regulation of RNA splicing;GO:0008380 RNA splicing		Predicted intracellular proteins	Nucleoplasm (Approved); Additional: Golgi apparatus;Vesicles				0	0	0	0	0	0	0	0	0	0	0	0	0	0	0	0	0	0	0	0	1
222234	FAM185A	0	0	1	0	222234	Gene_ID	H. sapiens	222234	H. sapiens	FAM185A	family with sequence similarity 185 member A	FAM185A is a human gene that encodes for a protein belonging to the family with sequence similarity 185. The function of this protein is not yet fully understood, but it is believed to play a role in cell proliferation and differentiation. Studies have shown that FAM185A is expressed in various tissues, including the brain, heart, and liver. Mutations in this gene have been associated with certain types of cancer, such as breast and lung cancer. Further research is needed to fully understand the function and potential clinical implications of FAM185A.	There is limited information available on the disease implications and targeted drug discovery efforts for FAM185A. However, studies have shown that mutations in this gene are associated with certain types of cancer, such as breast and lung cancer. Targeted drug discovery efforts for FAM185A are currently underway, but there are no drugs on the market that specifically target this gene. However, there are drugs on the market that target other genes and pathways involved in cancer, such as HER2-targeted therapies for breast cancer and EGFR-targeted therapies for lung cancer. Further research is needed to fully understand the potential clinical implications of FAM185A and to develop targeted therapies for cancer patients with mutations in this gene.			Predicted intracellular proteins	Cytosol (Approved)				0	0	0	0	0	0	0	0	0	0	0	0	0	0	0	0	0	0	0	0	1
2817	GPC1	0	0	0	1	2817	Gene_ID	H. sapiens	2817	H. sapiens	GPC1	glypican 1	GPC1, also known as glypican 1, is a gene that encodes for a cell surface heparan sulfate proteoglycan. This protein is a member of the glypican-related integral membrane proteoglycan family and is anchored to the cytoplasmic membrane via a glycosyl phosphatidylinositol linkage. GPC1 may play a role in the control of cell division and growth regulation. The protein is composed of a membrane-associated protein core that is substituted with a variable number of heparan sulfate chains. Mutations in GPC1 have been associated with various diseases, including pancreatic cancer and Simpson-Golabi-Behmel syndrome.	GPC1 has been implicated in various diseases, including pancreatic cancer and Simpson-Golabi-Behmel syndrome (SGBS). In pancreatic cancer, GPC1 is overexpressed and has been identified as a potential biomarker for early detection and prognosis. Targeted drug discovery efforts have focused on developing GPC1-targeting therapies for pancreatic cancer. One example is a monoclonal antibody called GC33, which specifically targets GPC1 and has shown promising results in preclinical studies. In SGBS, mutations in GPC1 lead to overgrowth and developmental abnormalities. There are currently no targeted therapies for SGBS, but research is ongoing to better understand the underlying mechanisms and develop potential treatments. Overall, GPC1 is an important target for drug discovery efforts in pancreatic cancer, and further research is needed to explore its potential role in other diseases.	GO:0030200 heparan sulfate proteoglycan catabolic process;GO:2001016 positive regulation of skeletal muscle cell differentiation;GO:0030167 proteoglycan catabolic process		Disease related genes; Predicted intracellular proteins	Cytosol;Plasma membrane (Supported)		(M33)PID GLYPICAN 1PATHWAY; (M5880)NABA ECM AFFILIATED; (M5885)NABA MATRISOME ASSOCIATED	(M5891)HALLMARK HYPOXIA; (M5930)HALLMARK EPITHELIAL MESENCHYMAL TRANSITION; (M5937)HALLMARK GLYCOLYSIS	0	0	0	1	0	0	0	0	0	0	0	1	0	0	0	0	0	0	0	0	1
4781	NFIB	0	0	0	1	4781	Gene_ID	H. sapiens	4781	H. sapiens	NFIB	nuclear factor I B	NFIB is a human gene that encodes for a transcription factor called nuclear factor I B. This protein is involved in regulating gene expression by binding to specific DNA sequences and either activating or inhibiting transcription. NFIB is particularly important in brain development, where it helps to control the expression of genes involved in neuronal differentiation and maturation. It is also involved in negative regulation of DNA binding activity and regulation of transcription by RNA polymerase II. NFIB is located in the fibrillar center and nucleoplasm of cells.	Mutations in the NFIB gene have been associated with several developmental disorders, including intellectual disability, speech and language disorders, and craniofacial abnormalities. In addition, NFIB has been implicated in the development of certain types of cancer, such as breast cancer and glioblastoma. There have been some efforts to develop drugs that target NFIB, particularly in the context of cancer treatment. For example, a study published in 2018 identified a small molecule inhibitor of NFIB that was able to reduce the growth of glioblastoma cells in vitro and in vivo. Another study published in 2020 found that a combination of two drugs, one of which targets NFIB, was effective in treating a subtype of breast cancer that is driven by NFIB overexpression. However, there are currently no drugs on the market that specifically target NFIB. Most of the drugs that have been developed for cancer treatment target other proteins or pathways that are involved in cancer development and progression. Nonetheless, the identification of NFIB as a potential therapeutic target highlights the importance of understanding the role of transcription factors in disease and the potential for developing new treatments based on this knowledge.	GO:0061141 lung ciliated cell differentiation;GO:2000795 negative regulation of epithelial cell proliferation involved in lung morphogenesis;GO:0060689 cell differentiation involved in salivary gland development		Disease related genes; Transcription factors:beta-Hairpin exposed by an alpha/beta-scaffold; Predicted intracellular proteins; Cancer-related genes	Nucleoli fibrillar center;Nucleoplasm (Supported)		(M285)PID HNF3A PATHWAY	(M5942)HALLMARK UV RESPONSE DN	0	0	0	0	1	0	0	0	0	0	1	0	0	1	0	0	0	0	0	0	1
1656	DDX6	1	0	0	0	1656	Gene_ID	H. sapiens	1656	H. sapiens	DDX6	DEAD-box helicase 6	DDX6, also known as DEAD-box helicase 6, is a gene that encodes a protein belonging to the DEAD box protein family. This protein is an RNA helicase that is found in P-bodies and stress granules, and it plays a role in suppressing translation and degrading mRNA. It is also necessary for microRNA-induced gene silencing. There are multiple variants of the gene that have been identified, but they all encode the same protein.	DDX6 has been implicated in several diseases, including cancer, viral infections, and neurodegenerative disorders. In cancer, DDX6 has been shown to promote tumor growth and metastasis, making it a potential target for cancer therapy. In viral infections, DDX6 plays a role in the replication of certain viruses, such as hepatitis C virus, making it a potential target for antiviral drugs. In neurodegenerative disorders, DDX6 has been linked to the formation of protein aggregates, such as those seen in Alzheimer's disease, suggesting a potential role in disease pathogenesis. There have been efforts to develop drugs that target DDX6, particularly in the context of cancer therapy. One approach has been to develop small molecule inhibitors that block the ATPase activity of DDX6, which is necessary for its function as an RNA helicase. Another approach has been to target the interaction between DDX6 and specific RNA molecules, such as microRNAs, which are involved in gene regulation. Currently, there are no drugs on the market that specifically target DDX6. However, there are several drugs that indirectly affect DDX6 function, such as ribavirin, which is used to treat hepatitis C virus infection and has been shown to inhibit DDX6 activity. Additionally, several drugs that target other members of the DEAD box protein family, such as pateamine A and hippuristanol, have shown promise in preclinical studies as potential cancer therapeutics.	GO:0019072 viral genome packaging;GO:0019074 viral RNA genome packaging;GO:0033962 P-body assembly		Disease related genes; Potential drug targets; ENZYME proteins:Hydrolases; Human disease related genes:Other diseases:Mental and behavioural disorders; Predicted intracellular proteins; Enzymes; Cancer-related genes	Cytoplasmic bodies (Supported); Additional: Cytosol	D-tartaric acid			0	0	0	0	0	0	0	0	0	0	0	0	0	0	1	0	0	0	0	0	1
23163	GGA3	0	0	1	0	23163	Gene_ID	H. sapiens	23163	H. sapiens	GGA3	golgi associated, gamma adaptin ear containing, ARF binding protein 3	The GGA3 gene belongs to the GGA family, which regulates the transport of proteins between the trans-Golgi network and the lysosome. It encodes a coat protein that contains a VHS domain responsible for sorting mannose 6-phosphate receptors at the trans-Golgi network and a carboxy-terminal region with homology to the ear domain of gamma-adaptins. The protein is localized in the Golgi apparatus and binds to ADP-ribosylation factor (ARF), which is involved in vesicular trafficking. Multiple transcript variants of the GGA3 gene have been identified through alternative splicing.	Research on the GGA3 gene has revealed its potential implications in various diseases, including Alzheimer's disease, cancer, and infectious diseases. Studies have shown that GGA3 plays a role in the processing and trafficking of amyloid precursor protein (APP), which is involved in the pathogenesis of Alzheimer's disease. Additionally, GGA3 has been found to be overexpressed in certain types of cancer, such as breast and lung cancer, and may contribute to tumor growth and metastasis. Targeted drug discovery efforts have focused on developing inhibitors of GGA3 as a potential therapeutic strategy for these diseases. However, there are currently no drugs on the market that specifically target GGA3. Nonetheless, several drugs that indirectly affect GGA3 function, such as brefeldin A and monensin, have been used in research to study its role in vesicular trafficking and protein sorting. Further research on GGA3 may lead to the development of novel therapies for various diseases.	GO:1905167 positive regulation of lysosomal protein catabolic process;GO:1904352 positive regulation of protein catabolic process in the vacuole;GO:1905165 regulation of lysosomal protein catabolic process		Transporters; Predicted intracellular proteins	Golgi apparatus (Supported)		(M243)PID ARF 3PATHWAY		0	0	1	0	0	0	0	1	0	0	0	1	0	0	0	0	0	0	0	1	1
23383	MAU2	0	0	1	0	23383	Gene_ID	H. sapiens	23383	H. sapiens	MAU2	MAU2 sister chromatid cohesion factor	MAU2 is a human gene that encodes a protein involved in the maintenance of sister chromatid cohesion during mitosis. It has the ability to bind to the N-terminus of proteins and is located in chromatin and nuclear bodies. MAU2 is part of the Scc2-Scc4 cohesin loading complex, which is responsible for loading cohesin onto chromosomes. Dysfunction of this gene can lead to chromosomal abnormalities and may contribute to the development of cancer.	Dysfunction of the MAU2 gene has been linked to several diseases, including cancer. Studies have shown that mutations in MAU2 can lead to chromosomal abnormalities, which can contribute to the development of cancer. As a result, there has been significant interest in developing drugs that target MAU2 and other genes involved in the maintenance of sister chromatid cohesion. Currently, there are no drugs on the market that specifically target MAU2. However, there are several drugs that target other genes involved in the cohesin complex, such as RAD21 and STAG2. These drugs, which include ATR inhibitors and PARP inhibitors, have shown promise in preclinical studies and are currently being evaluated in clinical trials for the treatment of various types of cancer. Overall, the identification of MAU2 as a potential target for drug discovery highlights the importance of understanding the molecular mechanisms underlying chromosomal stability and the development of cancer. Further research in this area may lead to the development of new therapies that can improve outcomes for patients with cancer and other diseases.	GO:0034086 maintenance of sister chromatid cohesion;GO:0034088 maintenance of mitotic sister chromatid cohesion;GO:0007064 mitotic sister chromatid cohesion		Predicted intracellular proteins	Nucleoplasm (Supported); Additional: Nuclear bodies				0	0	0	0	0	0	1	0	0	0	0	0	0	1	0	0	0	0	0	0	1
29945	ANAPC4	0	1	0	0	29945	Gene_ID	H. sapiens	29945	H. sapiens	ANAPC4	anaphase promoting complex subunit 4	ANAPC4 is a gene that encodes for a subunit of the anaphase-promoting complex (APC), a large protein complex that plays a crucial role in promoting the transition from metaphase to anaphase during cell division. The APC achieves this by ubiquitinating specific substrates, such as mitotic cyclins and anaphase inhibitors, which are then degraded by the 26S proteasome. The composition of the APC is highly conserved across different organisms, and the exact function of ANAPC4 is not yet fully understood. Two different isoforms of ANAPC4 have been identified.	Mutations in ANAPC4 have been associated with various types of cancer, including colorectal, gastric, and ovarian cancer. ANAPC4 has also been implicated in the development of neurodegenerative diseases such as Alzheimer's and Parkinson's disease. Targeted drug discovery efforts have focused on developing inhibitors of the APC complex as a potential cancer therapy. One example is the drug TAK-243, which targets the E1 ubiquitin-activating enzyme and inhibits the activity of the APC complex. TAK-243 has shown promising results in preclinical studies and is currently in clinical trials for the treatment of various types of cancer. Another example is the drug bortezomib, which targets the 26S proteasome and is used to treat multiple myeloma and mantle cell lymphoma. While not specifically targeting ANAPC4, bortezomib indirectly affects the activity of the APC complex by inhibiting the degradation of its substrates.	GO:0031145 anaphase-promoting complex-dependent catabolic process;GO:0070979 protein K11-linked ubiquitination;GO:0051445 regulation of meiotic cell cycle		Predicted intracellular proteins					0	0	0	0	0	0	1	0	0	0	0	1	0	1	0	0	0	1	0	0	1
160518	DENND5B	0	0	1	0	160518	Gene_ID	H. sapiens	160518	H. sapiens	DENND5B	DENN domain containing 5B	DENND5B is a human gene that encodes a protein containing a DENN domain, which enables guanyl-nucleotide exchange factor activity. This protein is predicted to be involved in positive regulation of triglyceride transport and regulation of catalytic activity. It is also predicted to be located in the cytosol. The function of DENND5B is not fully understood, but it may play a role in lipid metabolism and signaling pathways. Further research is needed to fully understand the role of DENND5B in human biology and disease.	There is limited information available on the disease implications of DENND5B. However, some studies have suggested that mutations in this gene may be associated with metabolic disorders such as obesity and type 2 diabetes. Targeted drug discovery efforts for DENND5B are also limited, as its function is not fully understood. However, some studies have suggested that targeting DENN domain-containing proteins may have therapeutic potential for cancer and other diseases. Currently, there are no drugs on the market that specifically target DENND5B. However, there are drugs that target other DENN domain-containing proteins, such as the mTOR inhibitor everolimus, which is used to treat certain types of cancer and renal angiomyolipoma associated with tuberous sclerosis complex. Further research is needed to fully understand the potential therapeutic applications of targeting DENND5B and other DENN domain-containing proteins.	GO:1901508 positive regulation of acylglycerol transport;GO:1905885 positive regulation of triglyceride transport;GO:1901506 regulation of acylglycerol transport		Predicted intracellular proteins	Microtubules (Approved)				0	0	0	0	0	0	0	1	0	0	0	0	0	0	0	0	0	0	0	0	1
9321	TRIP11	1	0	0	0	9321	Gene_ID	H. sapiens	9321	H. sapiens	TRIP11	thyroid hormone receptor interactor 11	TRIP11 is a gene that encodes a protein that interacts with thyroid hormone receptor beta and is associated with the Golgi apparatus. The protein is believed to play a role in the assembly and maintenance of the Golgi ribbon structure around the centrosome. The N-terminal region of the protein binds Golgi membranes, while the C-terminal region binds the minus ends of microtubules. Mutations in this gene have been linked to achondrogenesis type IA, a rare genetic disorder characterized by abnormal bone development.	Achondrogenesis type IA is a rare genetic disorder caused by mutations in the TRIP11 gene. This disorder is characterized by abnormal bone development, resulting in extremely short limbs, a small chest, and a narrow ribcage. Infants with this condition are typically stillborn or die shortly after birth due to respiratory failure. There are currently no targeted drug discovery efforts for achondrogenesis type IA, and no drugs have been approved specifically for this condition. However, there are some drugs on the market that may be used to manage symptoms, such as pain relief medications and respiratory support. Additionally, research is ongoing to better understand the underlying mechanisms of this disorder and to develop potential therapies.	GO:0099041 vesicle tethering to Golgi;GO:0090161 Golgi ribbon formation;GO:0003413 chondrocyte differentiation involved in endochondral bone morphogenesis		Disease related genes; Cancer-related genes:Mutational cancer driver genes; Predicted intracellular proteins; Human disease related genes:Congenital malformations:Congenital malformations of the musculoskeletal system	Golgi apparatus (Supported)				1	0	0	0	0	0	0	1	0	1	0	0	1	0	0	0	0	0	0	0	1
6856	SYPL1	0	0	1	0	6856	Gene_ID	H. sapiens	6856	H. sapiens	SYPL1	synaptophysin like 1	The human gene SYPL1, also known as synaptophysin like 1, is predicted to play a role in chemical synaptic transmission. It is located in extracellular exosomes, which are small vesicles that are released by cells and contain various biomolecules. The function of SYPL1 in exosomes is not yet fully understood, but it may be involved in intercellular communication or signaling. Overall, SYPL1 is a gene of interest in the study of synaptic transmission and exosome biology.	There is limited information available on the disease implications of SYPL1. However, some studies have suggested that alterations in SYPL1 expression may be associated with neurological disorders such as Alzheimer's disease and schizophrenia. Targeted drug discovery efforts for SYPL1 are also limited, as its function in exosomes is not yet fully understood. However, some studies have suggested that exosomes containing SYPL1 may have potential as therapeutic agents for certain diseases. Currently, there are no drugs on the market that specifically target SYPL1. However, there are drugs that target other genes involved in synaptic transmission, such as acetylcholinesterase inhibitors for Alzheimer's disease and antipsychotics for schizophrenia.	GO:0007268 chemical synaptic transmission;GO:0098916 anterograde trans-synaptic signaling;GO:0099537 trans-synaptic signaling							0	0	0	0	0	0	0	0	0	0	0	0	0	0	0	0	0	0	0	0	1
283638	CEP170B	0	0	0	1	283638	Gene_ID	H. sapiens	283638	H. sapiens	CEP170B	centrosomal protein 170B	CEP170B is a human gene that encodes for the centrosomal protein 170B. This protein is predicted to be located in the cytoplasm and microtubules. The centrosome is a cellular organelle that plays a crucial role in cell division and organization of the cytoskeleton. CEP170B is involved in the regulation of microtubule dynamics and organization, which is essential for proper cell division and maintenance of cell shape. Mutations in CEP170B have been associated with various diseases, including cancer and neurodevelopmental disorders. Understanding the function of CEP170B may provide insights into the underlying mechanisms of these diseases and potential therapeutic targets.	There is limited information available on the disease implications of CEP170B. However, mutations in this gene have been associated with various types of cancer, including breast, ovarian, and lung cancer. Additionally, CEP170B has been implicated in neurodevelopmental disorders such as autism spectrum disorder and intellectual disability. There are currently no targeted drug discovery efforts specifically focused on CEP170B. However, drugs that target microtubule dynamics and organization, which are regulated by CEP170B, have been developed for the treatment of cancer. For example, paclitaxel and vinblastine are microtubule-targeting drugs that are used to treat various types of cancer. In conclusion, while there is limited information available on the disease implications of CEP170B, its involvement in microtubule dynamics and organization suggests that it may play a role in cancer and neurodevelopmental disorders. While there are currently no targeted drug discovery efforts focused on CEP170B, drugs that target microtubules have been developed for the treatment of cancer.			Predicted intracellular proteins	Microtubule ends (Approved); Additional: Centrosome;Cytosol				0	0	0	0	0	0	0	0	0	0	0	0	0	0	0	0	0	0	0	0	1
54556	ING3	1	0	0	0	54556	Gene_ID	H. sapiens	54556	H. sapiens	ING3	inhibitor of growth family member 3	The human gene ING3, or inhibitor of growth family member 3, is similar to the tumor suppressor protein ING1. It contains a PHD-finger, a common motif in proteins involved in chromatin remodeling, and can activate p53 trans-activated promoters, including promoters of p21/waf1 and bax. Overexpression of ING3 has been shown to inhibit cell growth and induce apoptosis. However, allelic loss and reduced expression of this gene have been detected in head and neck cancers. Two different isoforms of the gene have been observed due to alternative splicing.	Research on ING3 has shown its potential as a therapeutic target for cancer treatment. Reduced expression of ING3 has been observed in various types of cancer, including head and neck, breast, and lung cancer. Studies have also shown that overexpression of ING3 can inhibit tumor growth and induce apoptosis in cancer cells. Therefore, efforts are being made to develop drugs that can target ING3 and restore its expression in cancer cells. However, there are currently no drugs on the market that specifically target ING3. Some drugs that have been successful in treating cancer, such as cisplatin and doxorubicin, have been shown to induce ING3 expression in cancer cells, suggesting that ING3 may play a role in their mechanism of action. Further research is needed to fully understand the potential of ING3 as a therapeutic target for cancer treatment.	GO:1905168 positive regulation of double-strand break repair via homologous recombination;GO:0045911 positive regulation of DNA recombination;GO:0010569 regulation of double-strand break repair via homologous recombination		Disease related genes; Predicted intracellular proteins	Nucleoplasm (Enhanced)			(M5925)HALLMARK E2F TARGETS	0	0	0	0	0	0	0	0	0	0	0	0	0	0	0	0	0	0	0	0	1
9057	SLC7A6	0	0	0	1	9057	Gene_ID	H. sapiens	9057	H. sapiens	SLC7A6	solute carrier family 7 member 6	SLC7A6 is a human gene that encodes a protein belonging to the solute carrier family 7 member 6. This protein is involved in the transport of basic amino acids and ornithine across the cell membrane. It functions as a transmembrane transporter and is located in both intracellular membrane-bounded organelles and the plasma membrane. The gene's role in amino acid transport suggests that it may play a crucial role in protein synthesis and cellular metabolism.	There is limited information available on the disease implications of SLC7A6. However, studies have suggested that mutations in this gene may be associated with certain neurological disorders, such as schizophrenia and bipolar disorder. Targeted drug discovery efforts for SLC7A6 have been focused on developing drugs that can modulate its activity and potentially treat these disorders. One example is the drug L-lysine, which has been shown to inhibit the transport activity of SLC7A6 and may have therapeutic potential in treating schizophrenia. Another example is the drug cariprazine, which is a partial agonist of dopamine D3 and D2 receptors and has been approved for the treatment of schizophrenia and bipolar disorder. While these drugs do not directly target SLC7A6, they may indirectly modulate its activity and provide therapeutic benefits for patients with these disorders.	GO:0031460 glycine betaine transport;GO:0015822 ornithine transport;GO:1902022 L-lysine transport		Transporters:Electrochemical Potential-driven transporters; Predicted intracellular proteins	Vesicles (Uncertain); Additional: Plasma membrane				0	0	0	0	0	0	0	0	0	0	0	0	0	0	0	0	0	0	0	0	1
3615	IMPDH2	0	0	0	1	3615	Gene_ID	H. sapiens	3615	H. sapiens	IMPDH2	inosine monophosphate dehydrogenase 2	IMPDH2 is a gene that encodes an enzyme involved in the biosynthesis of guanine nucleotides, which are essential for DNA and RNA synthesis. The enzyme catalyzes the conversion of inosine-5'-monophosphate into xanthine-5'-monophosphate, which is then converted into guanosine-5'-monophosphate. This gene is important for maintaining cellular guanine deoxy- and ribonucleotide pools. It is up-regulated in some neoplasms, suggesting it may play a role in malignant transformation.	IMPDH2 has been implicated in several diseases, including cancer, viral infections, and autoimmune disorders. In cancer, IMPDH2 is often upregulated, leading to increased guanine nucleotide synthesis and cell proliferation. As a result, IMPDH2 inhibitors have been developed as potential anticancer agents. One such drug, mycophenolic acid, is used as an immunosuppressant in transplant patients and has also shown promise in treating certain types of cancer. Another IMPDH2 inhibitor, tiazofurin, has been tested in clinical trials for leukemia and lymphoma. In viral infections, IMPDH2 is required for viral replication, making it a potential target for antiviral drugs. Ribavirin, an antiviral drug used to treat hepatitis C and respiratory syncytial virus, works by inhibiting IMPDH2. In autoimmune disorders, IMPDH2 inhibitors have been explored as potential treatments due to their ability to suppress immune cell proliferation. Overall, IMPDH2 is an important target for drug discovery efforts in multiple disease areas.	GO:0097292 XMP metabolic process;GO:0097293 XMP biosynthetic process;GO:0097294 'de novo' XMP biosynthetic process		Enzymes; Predicted intracellular proteins; FDA approved drug targets:Small molecule drugs; ENZYME proteins:Oxidoreductases	Cytosol (Supported); Additional: Rods & Rings	NADH; Mycophenolate mofetil; Ribavirin; Mycophenolic acid; Selenazole-4-carboxyamide-adenine dinucleotide; 6-Chloropurine Riboside, 5'-Monophosphate; Inosinic Acid; VX-148		(M5898)HALLMARK DNA REPAIR; (M5926)HALLMARK MYC TARGETS V1	1	0	0	0	0	0	0	0	0	0	0	0	0	0	0	0	0	0	1	0	1
4967	OGDH	1	0	0	0	4967	Gene_ID	H. sapiens	4967	H. sapiens	OGDH	oxoglutarate dehydrogenase	OGDH is a gene that encodes a subunit of the 2-oxoglutarate dehydrogenase complex, which is responsible for converting 2-oxoglutarate to succinyl-CoA and CO(2) during the Krebs cycle. The protein is located in the mitochondrial matrix and uses thiamine pyrophosphate as a cofactor. A deficiency in 2-oxoglutarate dehydrogenase activity can lead to hypotonia, metabolic acidosis, and hyperlactatemia. The gene undergoes alternative splicing, resulting in multiple transcript variants that encode distinct isoforms.	Mutations in the OGDH gene have been associated with a rare genetic disorder called OGDH deficiency. This disorder is characterized by a range of symptoms including developmental delay, hypotonia, seizures, and metabolic acidosis. There is currently no cure for OGDH deficiency, and treatment is mainly supportive, focusing on managing symptoms and preventing complications. Targeted drug discovery efforts for OGDH deficiency are still in the early stages. However, recent studies have shown that compounds that activate the OGDH enzyme could be potential therapeutic agents for this disorder. One such compound is dichloroacetate (DCA), which has been shown to increase OGDH activity and improve metabolic function in animal models of OGDH deficiency. There are currently no drugs on the market specifically targeting OGDH deficiency. However, there are drugs that indirectly affect OGDH activity, such as thiamine, which is a cofactor for the enzyme. Thiamine supplementation has been shown to improve symptoms in some patients with OGDH deficiency. Additionally, DCA, which is currently used to treat other metabolic disorders, has shown promise as a potential treatment for OGDH deficiency in preclinical studies.	GO:0061034 olfactory bulb mitral cell layer development;GO:0022028 tangential migration from the subventricular zone to the olfactory bulb;GO:0006104 succinyl-CoA metabolic process		ENZYME proteins:Oxidoreductases; Human disease related genes:Congenital disorders of metabolism:Mitochondrial diseases; Citric acid cycle related proteins; FDA approved drug targets:Small molecule drugs; Predicted intracellular proteins; Enzymes	Mitochondria (Enhanced)	NADH; Valproic acid; Xanthinol		(M5936)HALLMARK OXIDATIVE PHOSPHORYLATION	1	0	0	0	0	1	0	0	1	0	0	0	0	0	0	0	0	0	0	0	1
205327	C2orf69	1	0	0	0	205327	Gene_ID	H. sapiens	205327	H. sapiens	C2orf69	chromosome 2 open reading frame 69	C2orf69 is a human gene located on chromosome 2 and is involved in oxidative phosphorylation. It is located in the mitochondrion, which is responsible for producing energy in cells. The gene's function is not fully understood, but it is believed to play a role in the process of converting food into energy. The gene's exact role in oxidative phosphorylation is still being studied, but it is thought to be important for maintaining the proper functioning of mitochondria. Overall, C2orf69 is an important gene involved in energy production and mitochondrial function in human cells.	Unfortunately, there is currently limited information available on the disease implications of C2orf69 and targeted drug discovery efforts. As the gene's function is not fully understood, it is difficult to determine its potential role in disease development or progression. However, research is ongoing to better understand the gene's function and potential implications for disease. As of now, there are no known drugs that specifically target C2orf69. However, there are drugs on the market that target mitochondrial function and energy production, which may indirectly impact the gene's function. For example, metformin, a drug commonly used to treat type 2 diabetes, has been shown to improve mitochondrial function and increase energy production in cells. Another example is idebenone, a drug used to treat a rare genetic disorder called Leber's hereditary optic neuropathy, which improves mitochondrial function and energy production in affected cells. While these drugs do not directly target C2orf69, they may have implications for its function and warrant further investigation.	GO:0006119 oxidative phosphorylation;GO:0009060 aerobic respiration;GO:0045333 cellular respiration		Disease related genes; Human disease related genes:Congenital disorders of metabolism:Mitochondrial diseases; Predicted intracellular proteins					1	0	0	0	0	0	0	0	0	0	0	0	0	0	0	0	0	0	0	0	1
29978	UBQLN2	0	0	1	0	29978	Gene_ID	H. sapiens	29978	H. sapiens	UBQLN2	ubiquilin 2	The UBQLN2 gene encodes for a protein called ubiquilin 2, which is similar to related proteins found in yeast, rat, and frog. Ubiquilin 2 contains a ubiquitin-like domain at its N-terminus and a ubiquitin-associated domain at its C-terminus. It is known to physically interact with both proteasomes and ubiquitin ligases, suggesting that it plays a role in protein degradation in vivo. Additionally, ubiquilin 2 has been shown to bind to the ATPase domain of the Stch protein, which is similar to the Hsp70 protein.	Mutations in the UBQLN2 gene have been linked to the development of several neurodegenerative diseases, including amyotrophic lateral sclerosis (ALS), frontotemporal dementia (FTD), and Alzheimer's disease. These mutations are thought to disrupt the normal function of ubiquilin 2, leading to the accumulation of misfolded proteins and subsequent neuronal damage. As a result, there has been significant interest in developing drugs that can target the protein degradation pathways in which ubiquilin 2 is involved. One example of a drug that has shown promise in this area is arimoclomol, which is currently in clinical trials for the treatment of ALS. Arimoclomol is thought to enhance the activity of the proteasome and chaperone systems, which could help to clear misfolded proteins from affected neurons. Another drug that has been investigated for its potential to target the ubiquilin 2 pathway is bortezomib, which is currently used to treat multiple myeloma. Bortezomib inhibits the activity of the proteasome, which could help to reduce the accumulation of misfolded proteins in neurodegenerative diseases. While there is still much work to be done in this area, these examples highlight the potential for targeting the ubiquilin 2 pathway in the development of new treatments for neurodegenerative diseases.	GO:1904021 negative regulation of G protein-coupled receptor internalization;GO:1900186 negative regulation of clathrin-dependent endocytosis;GO:1904020 regulation of G protein-coupled receptor internalization		Disease related genes; Predicted intracellular proteins; Human disease related genes:Nervous system diseases:Neurodegenerative diseases	Cytosol (Supported); Additional: Plasma membrane				1	0	0	1	0	0	0	1	0	0	0	1	0	0	0	0	0	0	0	0	1
27161	AGO2	0	0	0	1	27161	Gene_ID	H. sapiens	27161	H. sapiens	AGO2	argonaute RISC catalytic component 2	AGO2 is a gene that belongs to the Argonaute family of proteins, which are involved in RNA interference. The protein encoded by this gene is highly basic and contains a PAZ domain and a PIWI domain. It may interact with dicer1 and play a role in short-interfering-RNA-mediated gene silencing. There are multiple transcript variants of this gene that encode different isoforms.	AGO2 has been implicated in various diseases, including cancer, viral infections, and neurological disorders. In cancer, AGO2 has been shown to play a role in tumor growth and metastasis, and its overexpression has been associated with poor prognosis in several types of cancer. Targeted drug discovery efforts have focused on developing small molecule inhibitors of AGO2 to block its activity and potentially treat cancer. However, there are currently no AGO2-targeted drugs on the market. One example of a successful drug targeting the RNA interference pathway is patisiran, which targets transthyretin (TTR) mRNA using small interfering RNA (siRNA) technology. Patisiran was approved by the FDA in 2018 for the treatment of hereditary transthyretin-mediated amyloidosis (hATTR), a rare genetic disease that causes the buildup of abnormal proteins in various organs. The success of patisiran has spurred further interest in developing RNA-targeted therapies for other diseases, including cancer.	GO:0090625 siRNA-mediated gene silencing by mRNA destabilization;GO:0140766 siRNA-mediated post-transcriptional gene silencing;GO:1901165 positive regulation of trophoblast cell migration		Disease related genes; Potential drug targets; ENZYME proteins:Hydrolases; Predicted intracellular proteins; Enzymes	Cytoplasmic bodies (Supported); Additional: Cytosol			(M5941)HALLMARK UV RESPONSE UP	0	0	0	0	0	0	0	0	0	0	1	0	0	0	0	0	0	0	0	0	1
5684	PSMA3	1	0	0	0	5684	Gene_ID	H. sapiens	5684	H. sapiens	PSMA3	proteasome 20S subunit alpha 3	PSMA3 is a gene that encodes for a subunit of the proteasome, a protein complex that breaks down peptides in a non-lysosomal pathway. The proteasome is composed of four rings of 28 non-identical subunits, with two rings made up of seven alpha subunits and two rings made up of seven beta subunits. PSMA3 is a 20S core alpha subunit and is a member of the peptidase T1A family. The gene has two alternative transcripts that encode for different isoforms. The proteasome is an essential component of eukaryotic cells and plays a crucial role in the processing of class I MHC peptides.	PSMA3 has been implicated in various diseases, including cancer, neurodegenerative disorders, and autoimmune diseases. In cancer, PSMA3 has been found to be overexpressed in several types of tumors, including breast, lung, and prostate cancer. Targeting PSMA3 has been proposed as a potential therapeutic strategy for cancer treatment. In neurodegenerative disorders, PSMA3 has been linked to the accumulation of misfolded proteins, such as alpha-synuclein in Parkinson's disease and beta-amyloid in Alzheimer's disease. Targeting PSMA3 may help to reduce the accumulation of these toxic proteins and slow down disease progression. In autoimmune diseases, PSMA3 has been shown to be involved in the regulation of T cell activation and differentiation, making it a potential target for immunomodulatory therapies. Several drug discovery efforts have been focused on targeting PSMA3. One approach is to develop small molecule inhibitors that can selectively bind to PSMA3 and inhibit its proteasome activity. Another approach is to use RNA interference (RNAi) to silence PSMA3 expression. Several small molecule inhibitors of PSMA3 have been developed, including ONX-0914, which is currently in clinical trials for the treatment of autoimmune diseases. ONX-0914 selectively inhibits PSMA3 without affecting other proteasome subunits, making it a promising therapeutic candidate. Other drugs that target the proteasome, such as bortezomib and carfilzomib, have been approved for the treatment of multiple myeloma and mantle cell lymphoma. In summary, PSMA3 is an important gene that plays a crucial role in the proteasome-mediated protein degradation pathway. It has been implicated in various diseases, and targeting PSMA3 has emerged as a potential therapeutic strategy for cancer, neurodegenerative disorders, and autoimmune diseases. Several drug discovery efforts have been focused on developing small molecule inhibitors and RNAi-based therapies that can selectively target PSMA3. Some of these drugs, such as ONX-0914, have shown promising results in preclinical and clinical studies.	GO:0052548 regulation of endopeptidase activity;GO:0052547 regulation of peptidase activity;GO:0043161 proteasome-mediated ubiquitin-dependent protein catabolic process		Peptidases:Threonine-type peptidases; Enzymes; Predicted intracellular proteins		(3AR,6R,6AS)-6-((S)-((S)-CYCLOHEX-2-ENYL)(HYDROXY)METHYL)-6A-METHYL-4-OXO-HEXAHYDRO-2H-FURO[3,2-C]PYRROLE-6-CARBALDEHYDE; Phenethyl Isothiocyanate	(M14)PID AURORA B PATHWAY	(M5911)HALLMARK INTERFERON ALPHA RESPONSE; (M5913)HALLMARK INTERFERON GAMMA RESPONSE; (M5924)HALLMARK MTORC1 SIGNALING	1	0	0	0	0	0	1	0	0	0	0	1	0	0	1	0	0	0	0	0	1
124565	SLC38A10	1	0	0	0	124565	Gene_ID	H. sapiens	124565	H. sapiens	SLC38A10	solute carrier family 38 member 10	SLC38A10 is a human gene that is predicted to enable amino acid transmembrane transporter activity and be involved in amino acid transmembrane transport. It is also predicted to play a role in bone development, potentially acting upstream of or within this process. The gene is located in the Golgi apparatus, a cellular organelle involved in protein modification and transport.	There is limited information available on the disease implications of SLC38A10. However, recent studies have suggested that mutations in this gene may be associated with developmental disorders such as intellectual disability and autism spectrum disorder. Targeted drug discovery efforts for SLC38A10 are currently underway, with a focus on identifying small molecule inhibitors that can modulate its activity. While there are no drugs currently on the market that specifically target SLC38A10, there are several drugs that target other amino acid transporters and have been successful in treating various diseases. For example, L-DOPA, a drug used to treat Parkinson's disease, is transported into the brain by the amino acid transporter LAT1. Additionally, the drug gabapentin, used to treat epilepsy and neuropathic pain, is transported by the amino acid transporter BGT1. These examples highlight the potential for amino acid transporters, including SLC38A10, as targets for drug discovery and development.	GO:1902475 L-alpha-amino acid transmembrane transport;GO:0015807 L-amino acid transport;GO:0003333 amino acid transmembrane transport		Transporters:Electrochemical Potential-driven transporters; Predicted intracellular proteins	Golgi apparatus (Enhanced)				0	0	0	0	0	0	0	0	0	0	0	0	0	0	0	0	0	0	0	0	1
26999	CYFIP2	0	0	1	0	26999	Gene_ID	H. sapiens	26999	H. sapiens	CYFIP2	cytoplasmic FMR1 interacting protein 2	CYFIP2 is a human gene that is predicted to have small GTPase binding activity and is involved in various cellular processes such as activation of cysteine-type endopeptidase activity, apoptotic process, and cell-cell adhesion. It is located in the perinuclear region of the cytoplasm and synapse and is part of the SCAR complex. CYFIP2 has been implicated in developmental and epileptic encephalopathy 65, a condition characterized by developmental delay, intellectual disability, and seizures.	Research has shown that mutations in the CYFIP2 gene are associated with developmental and epileptic encephalopathy 65 (DEE65), a rare genetic disorder characterized by developmental delay, intellectual disability, and seizures. While there are currently no targeted drug discovery efforts specifically for CYFIP2, there are several drugs on the market that have been successful in treating epilepsy and related conditions. For example, antiepileptic drugs such as valproic acid, carbamazepine, and lamotrigine have been shown to be effective in reducing seizures in patients with DEE65. Additionally, newer drugs such as perampanel and cannabidiol have shown promise in clinical trials for treating epilepsy and related conditions. However, more research is needed to fully understand the role of CYFIP2 in these conditions and to develop targeted therapies.	GO:0051388 positive regulation of neurotrophin TRK receptor signaling pathway;GO:0150052 regulation of postsynapse assembly;GO:0097484 dendrite extension		Disease related genes; Human disease related genes:Nervous system diseases:Epilepsy; Predicted intracellular proteins	Endoplasmic reticulum (Approved); Additional: Cytosol;Plasma membrane		(M156)PID ECADHERIN NASCENT AJ PATHWAY; (M232)PID ECADHERIN STABILIZATION PATHWAY; (M278)PID RAC1 PATHWAY	(M5934)HALLMARK XENOBIOTIC METABOLISM; (M5939)HALLMARK P53 PATHWAY	0	0	0	0	0	0	1	0	0	0	0	0	0	0	0	0	1	0	0	0	1
730211	HSP90AA5P	0	0	0	1	730211	Gene_ID	H. sapiens	730211	H. sapiens	HSP90AA5P	heat shock protein 90 alpha family class A member 5, pseudogene			GO:0006457 protein folding;GO:0051604 protein maturation;GO:0010467 gene expression							0	0	0	0	0	0	0	0	0	0	0	0	0	0	0	0	0	0	0	0	1
9784	SNX17	1	0	0	0	9784	Gene_ID	H. sapiens	9784	H. sapiens	SNX17	sorting nexin 17	SNX17 is a gene that belongs to the sorting nexin family and encodes a protein that contains a phosphoinositide binding domain. Unlike some family members, this protein does not contain a coiled coil region but contains a B41 domain. SNX17 interacts with the cytoplasmic domain of P-selectin and may play a role in the intracellular trafficking of P-selectin. Alternative splicing of this gene results in multiple transcript variants that encode different isoforms.	There is limited information available on the disease implications of SNX17. However, some studies have suggested that SNX17 may play a role in the development and progression of certain cancers, including breast cancer and hepatocellular carcinoma. Targeted drug discovery efforts for SNX17 are also limited, but some studies have explored the potential of SNX17 as a therapeutic target for cancer treatment. One study found that inhibiting SNX17 expression in breast cancer cells led to decreased cell proliferation and increased apoptosis. However, there are currently no drugs on the market that specifically target SNX17. Overall, further research is needed to fully understand the disease implications and therapeutic potential of SNX17.	GO:0006707 cholesterol catabolic process;GO:0016127 sterol catabolic process;GO:0006706 steroid catabolic process		Transporters; Predicted intracellular proteins	Vesicles (Enhanced); Additional: Cytosol				0	0	1	0	0	1	0	0	0	0	0	0	0	0	0	0	0	0	0	1	1
4361	MRE11	0	0	1	0	4361	Gene_ID	H. sapiens	4361	H. sapiens	MRE11	MRE11 homolog, double strand break repair nuclease	The human gene MRE11 is involved in various DNA repair processes such as homologous recombination, telomere length maintenance, and DNA double-strand break repair. The protein encoded by this gene has both 3' to 5' exonuclease activity and endonuclease activity. It forms a complex with the RAD50 homolog, which is required for nonhomologous joining of DNA ends and has increased single-stranded DNA endonuclease and 3' to 5' exonuclease activities. This protein also promotes the joining of noncomplementary ends in vitro using short homologies near the ends of the DNA fragments. Alternative splicing of this gene results in two transcript variants encoding different isoforms.	Mutations in the MRE11 gene have been associated with several genetic disorders, including ataxia-telangiectasia-like disorder (ATLD), Nijmegen breakage syndrome (NBS), and breast cancer. ATLD is a rare autosomal recessive disorder characterized by progressive cerebellar ataxia, oculomotor apraxia, and telangiectasias. NBS is a rare autosomal recessive disorder characterized by microcephaly, growth retardation, immunodeficiency, and an increased risk of cancer. In breast cancer, MRE11 mutations have been found to be associated with an increased risk of developing the disease. Targeted drug discovery efforts for MRE11 have focused on developing inhibitors that can sensitize cancer cells to radiation therapy. One such inhibitor is mirin, which has been shown to sensitize cancer cells to radiation therapy by inhibiting the MRE11-RAD50-NBS1 (MRN) complex. Another potential drug target is the interaction between MRE11 and ATM, a protein kinase that plays a critical role in DNA damage response. Inhibitors of this interaction have been shown to sensitize cancer cells to radiation therapy. There are currently no drugs on the market that directly target MRE11. However, several drugs that indirectly target MRE11, such as PARP inhibitors, have been approved for the treatment of cancer. PARP inhibitors work by inhibiting the repair of single-strand DNA breaks, which can lead to the accumulation of double-strand DNA breaks that require MRE11 for repair. Olaparib, rucaparib, and niraparib are examples of PARP inhibitors that have been approved for the treatment of ovarian and breast cancer.	GO:0097551 mitochondrial double-strand break repair;GO:0097552 mitochondrial double-strand break repair via homologous recombination;GO:0031860 telomeric 3' overhang formation		Cancer-related genes:Candidate cancer biomarkers; Disease related genes; Human disease related genes:Immune system diseases:Primary immunodeficiency; Human disease related genes:Nervous system diseases:Neurodegenerative diseases; Predicted intracellular proteins	Nucleoplasm (Enhanced)		(M258)PID BARD1 PATHWAY; (M84)PID ATM PATHWAY; (M1)PID FANCONI PATHWAY	(M5925)HALLMARK E2F TARGETS	0	0	0	0	1	0	1	0	0	0	1	0	0	1	0	0	0	1	0	0	1
8729	GBF1	1	0	0	0	8729	Gene_ID	H. sapiens	8729	H. sapiens	GBF1	golgi brefeldin A resistant guanine nucleotide exchange factor 1	GBF1 is a gene that encodes a guanine nucleotide exchange factor, which is responsible for regulating the recruitment of proteins to membranes by mediating GDP to GTP exchange. This protein is localized to the Golgi apparatus and plays a crucial role in vesicular trafficking by activating ADP ribosylation factor 1. Additionally, GBF1 has been identified as an important host factor for viral replication. Multiple transcript variants have been observed for this gene.	GBF1 has been implicated in several diseases, including cancer, Alzheimer's disease, and viral infections. In cancer, GBF1 has been shown to be overexpressed in several types of tumors, including breast, lung, and prostate cancer, and is associated with tumor growth and metastasis. In Alzheimer's disease, GBF1 has been found to be involved in the processing and trafficking of amyloid precursor protein, which is a key component of the disease pathology. In viral infections, GBF1 has been identified as a host factor for several viruses, including hepatitis C virus and enterovirus 71. Targeted drug discovery efforts for GBF1 have focused on developing small molecule inhibitors that can block its activity. One such inhibitor, Golgicide A, has been shown to inhibit GBF1-mediated vesicular trafficking and has potential as an anti-cancer and anti-viral agent. Another inhibitor, BD750, has been shown to block GBF1 activity and reduce viral replication in cells infected with enterovirus 71. In summary, GBF1 is a promising target for drug discovery efforts in cancer and viral infections. While there are currently no drugs on the market that directly target GBF1, Golgicide A and BD750 are examples of promising compounds that could lead to the development of new therapies.	GO:1903420 protein localization to endoplasmic reticulum tubular network;GO:0097111 endoplasmic reticulum-Golgi intermediate compartment organization;GO:0035964 COPI-coated vesicle budding		Predicted intracellular proteins; Human disease related genes:Nervous system diseases:Neurodegenerative diseases	Golgi apparatus (Supported)		(M243)PID ARF 3PATHWAY	(M5910)HALLMARK PROTEIN SECRETION	0	0	1	0	0	0	0	1	0	1	0	0	1	0	0	0	0	1	0	0	1
7158	TP53BP1	0	0	1	0	7158	Gene_ID	H. sapiens	7158	H. sapiens	TP53BP1	tumor protein p53 binding protein 1	TP53BP1 is a gene that encodes a protein involved in the DNA double-strand break repair pathway choice. It promotes non-homologous end joining (NHEJ) pathways and limits homologous recombination. The protein plays multiple roles in the DNA damage response, including promoting checkpoint signaling, acting as a scaffold for recruitment of DNA damage response proteins, and promoting NHEJ pathways by limiting end resection. These roles are important during V(D)J recombination, class switch recombination, and at unprotected telomeres. Alternative splicing results in multiple transcript variants encoding different isoforms.	Mutations in TP53BP1 have been associated with various types of cancer, including breast, ovarian, and lung cancer. In addition, TP53BP1 has been implicated in the development of neurodegenerative diseases such as Alzheimer's and Parkinson's disease. Targeted drug discovery efforts have focused on developing inhibitors of TP53BP1 to sensitize cancer cells to radiation therapy and chemotherapy. One example of a successful drug targeting TP53BP1 is the PARP inhibitor olaparib, which has been approved for the treatment of ovarian and breast cancer in patients with BRCA mutations. Olaparib works by inhibiting the repair of DNA damage, leading to cell death in cancer cells. Other drugs targeting TP53BP1 are currently in clinical trials for various types of cancer.	GO:0097680 double-strand break repair via classical nonhomologous end joining;GO:0071481 cellular response to X-ray;GO:1990166 protein localization to site of double-strand break		Cancer-related genes:Mutational cancer driver genes; Disease related genes; Cancer-related genes:Mutated cancer genes; Predicted intracellular proteins	Nuclear bodies (Supported); Additional: Mitotic chromosome;Nucleoplasm;Vesicles		(M84)PID ATM PATHWAY		0	0	1	0	1	0	1	0	0	0	1	0	0	0	0	0	0	1	0	0	1
122553	TRAPPC6B	1	0	0	0	122553	Gene_ID	H. sapiens	122553	H. sapiens	TRAPPC6B	trafficking protein particle complex subunit 6B	TRAPPC6B is a gene that encodes a protein called trafficking protein particle complex subunit 6B. This protein is a component of TRAPP complexes, which are involved in vesicle transport. Vesicle transport is the process by which cells move molecules and other substances from one part of the cell to another. TRAPP complexes act as tethering complexes, helping to guide vesicles to their destination. The function of TRAPPC6B is not fully understood, but it is thought to play a role in regulating vesicle transport. Mutations in the TRAPPC6B gene have been associated with developmental disorders and intellectual disability.	Mutations in the TRAPPC6B gene have been associated with several developmental disorders and intellectual disability. One such disorder is the autosomal recessive disorder, microcephaly with or without chorioretinopathy, lymphedema, or mental retardation (MCLMR). This disorder is characterized by a small head size, vision problems, swelling of the limbs due to lymphatic system abnormalities, and intellectual disability. There are currently no targeted drug discovery efforts specifically for TRAPPC6B. However, there are drugs on the market that target vesicle transport, which is the process that TRAPPC6B is involved in. One example is brefeldin A, which inhibits the function of the Golgi apparatus, a cellular organelle involved in vesicle transport. Brefeldin A is used in research to study vesicle transport and has also been investigated as a potential treatment for cancer. Another example is exenatide, a drug used to treat type 2 diabetes. Exenatide works by increasing insulin secretion and slowing down gastric emptying, which is thought to be mediated by its effects on vesicle transport in pancreatic cells.	GO:0099022 vesicle tethering;GO:0006901 vesicle coating;GO:0006903 vesicle targeting		Disease related genes; Predicted intracellular proteins; Human disease related genes:Congenital malformations:Congenital malformations of the nervous system	Endoplasmic reticulum (Approved)	S-palmitoyl-L-cysteine			0	0	0	0	0	0	0	1	0	1	0	0	1	0	0	0	0	0	0	0	1
51762	RAB8B	0	1	0	0	51762	Gene_ID	H. sapiens	51762	H. sapiens	RAB8B	RAB8B, member RAS oncogene family	RAB8B is a human gene that belongs to the RAB family of low molecular mass monomeric GTPases. These proteins are found on the cytoplasmic surfaces of various membrane-bound organelles and play a crucial role in intracellular vesicle transport. RAB8B helps in the docking and/or fusion of vesicles with their target membranes. Dysfunction of RAB8B has been associated with various diseases, including cancer and neurological disorders. Understanding the function of RAB8B and other RAB proteins can provide insights into the mechanisms of intracellular transport and the development of new therapies for related diseases.	There is limited information available on the disease implications of RAB8B. However, studies have suggested that RAB8B may play a role in cancer progression and metastasis. In particular, RAB8B has been found to be overexpressed in several types of cancer, including breast, lung, and pancreatic cancer. Targeted drug discovery efforts for RAB8B are currently limited, but there is potential for the development of drugs that target RAB proteins involved in intracellular transport. One example of a successful drug targeting intracellular transport is bortezomib, which targets the proteasome and is used to treat multiple myeloma. Another example is imatinib, which targets the BCR-ABL fusion protein and is used to treat chronic myeloid leukemia. However, further research is needed to identify specific RAB proteins that could be targeted for drug development.	GO:0051461 positive regulation of corticotropin secretion;GO:0051459 regulation of corticotropin secretion;GO:0045046 protein import into peroxisome membrane		Predicted intracellular proteins		Phosphoaminophosphonic acid guanylate ester; Guanosine-5'-Diphosphate			0	0	1	0	0	0	0	1	0	0	0	0	0	0	0	0	0	0	0	1	1
5902	RANBP1	1	0	0	0	5902	Gene_ID	H. sapiens	5902	H. sapiens	RANBP1	RAN binding protein 1	RANBP1 is a gene that encodes a protein that forms a complex with Ran, a nuclear protein, and metabolizes GTP. This complex plays a role in regulating the cell cycle by controlling the transport of proteins and nucleic acids into the nucleus. The gene has multiple pseudogenes on chromosomes 9, 12, 17, and X, and alternative splicing results in multiple transcript variants.	Mutations in the RANBP1 gene have been associated with several diseases, including cancer, Alzheimer's disease, and schizophrenia. In cancer, RANBP1 has been shown to be overexpressed in several types of tumors, including breast, lung, and prostate cancer, and is associated with poor prognosis. Targeted drug discovery efforts have focused on developing inhibitors of the Ran-RanBP1 complex as a potential therapeutic strategy for cancer. One example of a successful drug targeting this complex is the small molecule inhibitor, KPT-330, which has shown promising results in preclinical studies and is currently in clinical trials for the treatment of various types of cancer. In Alzheimer's disease, RANBP1 has been implicated in the regulation of amyloid-beta protein metabolism, and drugs targeting this pathway are currently being developed. However, there are currently no drugs on the market specifically targeting RANBP1.	GO:0046604 positive regulation of mitotic centrosome separation;GO:0046602 regulation of mitotic centrosome separation;GO:0006913 nucleocytoplasmic transport		Predicted intracellular proteins	Cytosol (Enhanced)	Copper; Phenethyl Isothiocyanate	(M40)PID E2F PATHWAY	(M5925)HALLMARK E2F TARGETS; (M5926)HALLMARK MYC TARGETS V1	0	0	0	0	0	0	0	0	0	0	0	0	0	0	0	0	0	1	0	0	1
6389	SDHA	1	0	0	0	6389	Gene_ID	H. sapiens	6389	H. sapiens	SDHA	succinate dehydrogenase complex flavoprotein subunit A	SDHA is a gene that encodes a major catalytic subunit of succinate-ubiquinone oxidoreductase, which is a complex of the mitochondrial respiratory chain. The complex is made up of four nuclear-encoded subunits and is located in the mitochondrial inner membrane. Mutations in this gene have been linked to Leigh Syndrome, a form of mitochondrial respiratory chain deficiency. A pseudogene has been identified on chromosome 3q29, and different isoforms of the gene have been found due to alternative splicing of transcript variants.	Mutations in the SDHA gene have been linked to Leigh Syndrome, a rare and severe neurological disorder that typically presents in infancy or early childhood. Symptoms of Leigh Syndrome can include developmental delays, muscle weakness, seizures, and respiratory problems. There is currently no cure for Leigh Syndrome, and treatment is primarily supportive and aimed at managing symptoms. Targeted drug discovery efforts for SDHA mutations are still in the early stages, but there is hope that drugs targeting the mitochondrial respiratory chain could be effective in treating Leigh Syndrome and other mitochondrial disorders. One potential approach is to develop drugs that can bypass the defective SDHA enzyme and restore normal mitochondrial function. Another approach is to target other components of the respiratory chain to compensate for the loss of SDHA activity. There are currently no drugs on the market specifically targeting SDHA mutations or Leigh Syndrome. However, there are several drugs that have been approved for other mitochondrial disorders that could potentially be effective in treating Leigh Syndrome. For example, idebenone is a synthetic analog of coenzyme Q10 that has been shown to improve respiratory function in patients with mitochondrial disorders. Another drug, elamipretide, is a mitochondrial-targeted peptide that has shown promise in preclinical studies for the treatment of mitochondrial diseases. Clinical trials are currently underway to evaluate the safety and efficacy of elamipretide in patients with Leigh Syndrome and other mitochondrial disorders.	GO:0006121 mitochondrial electron transport, succinate to ubiquinone;GO:0006105 succinate metabolic process;GO:0006099 tricarboxylic acid cycle		Disease related genes; ENZYME proteins:Oxidoreductases; Human disease related genes:Congenital disorders of metabolism:Mitochondrial diseases; Citric acid cycle related proteins; Human disease related genes:Cardiovascular diseases:Cardiac diseases; FDA approved drug targets:Small molecule drugs; Human disease related genes:Cancers:Cancers of endocrine organs; Transporters:Primary Active Transporters; Predicted intracellular proteins; Enzymes; Cancer-related genes	Mitochondria (Supported); Additional: Nucleoli	2-Hexyloxy-6-Hydroxymethyl-Tetrahydro-Pyran-3,4,5-Triol; Carboxin; Thenoyltrifluoroacetone; Ubiquinone Q1; Ubidecarenone		(M5935)HALLMARK FATTY ACID METABOLISM; (M5936)HALLMARK OXIDATIVE PHOSPHORYLATION	1	0	0	0	0	1	0	0	1	0	0	0	0	0	0	0	0	0	0	0	1
54332	GDAP1	0	0	1	0	54332	Gene_ID	H. sapiens	54332	H. sapiens	GDAP1	ganglioside induced differentiation associated protein 1	GDAP1 is a gene that belongs to the ganglioside-induced differentiation-associated protein family. It is involved in a signal transduction pathway during neuronal development. Mutations in this gene have been linked to different forms of Charcot-Marie-Tooth Disease and neuropathy. The gene has two transcript variants that encode different isoforms and a noncoding variant.	Mutations in the GDAP1 gene have been linked to different forms of Charcot-Marie-Tooth Disease (CMT), a group of inherited disorders that affect the peripheral nerves responsible for transmitting signals between the brain and muscles. CMT is characterized by muscle weakness and wasting, as well as sensory loss in the limbs. There is currently no cure for CMT, and treatment is mainly supportive, focusing on managing symptoms and preventing complications. However, targeted drug discovery efforts are ongoing, with a focus on developing therapies that can correct the underlying genetic defects. Some promising approaches include gene therapy, small molecule drugs that can modulate the activity of the mutated protein, and stem cell therapy. While there are currently no drugs on the market specifically targeting GDAP1 mutations, there are several drugs approved for the treatment of CMT that can help manage symptoms, such as pain and muscle weakness. These include gabapentin, pregabalin, and mexiletine.	GO:0071305 cellular response to vitamin D;GO:0000266 mitochondrial fission;GO:0008053 mitochondrial fusion		Disease related genes; Predicted intracellular proteins; Human disease related genes:Nervous system diseases:Neurodegenerative diseases	Mitochondria (Supported); Additional: Cytosol				0	1	1	0	0	0	0	0	0	0	0	0	0	1	0	0	0	0	0	0	1
79922	MRM1	1	0	0	0	79922	Gene_ID	H. sapiens	79922	H. sapiens	MRM1	mitochondrial rRNA methyltransferase 1	The human gene MRM1, also known as mitochondrial rRNA methyltransferase 1, is responsible for enabling rRNA (guanosine-2'-O-)-methyltransferase activity. It is predicted to be involved in rRNA 2'-O-methylation and is located in the mitochondrion. This information is provided by the Alliance of Genome Resources as of April 2022.	Unfortunately, there is currently limited information available on the disease implications and targeted drug discovery efforts for the MRM1 gene. This may be due to its relatively recent discovery and the fact that it is a mitochondrial gene, which can be more challenging to study and target with drugs. However, as research on mitochondrial function and dysfunction continues to advance, it is possible that MRM1 and other mitochondrial genes may become targets for drug discovery efforts in the future. At this time, there are no known drugs on the market that specifically target MRM1 or its associated pathways.	GO:0000451 rRNA 2'-O-methylation;GO:0031167 rRNA methylation;GO:0000154 rRNA modification		Predicted intracellular proteins	Mitochondria (Supported)				0	0	0	0	0	0	0	0	0	0	0	0	0	0	1	0	0	0	0	0	1
285381	DPH3	0	0	1	0	285381	Gene_ID	H. sapiens	285381	H. sapiens	DPH3	diphthamide biosynthesis 3	DPH3 is a gene that encodes a protein containing a CSL zinc finger, which is essential for the biosynthesis of diphthamide. This protein is required for the first step in modifying a histidine residue in elongation factor-2 to diphthamide, which is a target for ADP ribosylation by bacterial toxins such as diphtheria toxin and Pseudomonas exotoxin A. Alternative splicing of DPH3 results in multiple transcript variants that encode the same isoform.	There is limited information available on the disease implications of DPH3 mutations. However, studies have shown that defects in diphthamide biosynthesis can lead to cellular sensitivity to diphtheria toxin and other bacterial toxins. Targeted drug discovery efforts for DPH3 have not been extensively explored, but there is potential for developing drugs that can modulate diphthamide biosynthesis for therapeutic purposes. Currently, there are no drugs on the market that specifically target DPH3 or diphthamide biosynthesis. However, there are drugs that target bacterial toxins that utilize diphthamide as a target, such as diphtheria antitoxin and monoclonal antibodies against Pseudomonas exotoxin A. These drugs have been successful in treating infections caused by these bacterial toxins.	GO:0002926 tRNA wobble base 5-methoxycarbonylmethyl-2-thiouridinylation;GO:0017183 protein histidyl modification to diphthamide;GO:0018202 peptidyl-histidine modification		Predicted intracellular proteins	Nucleoplasm (Supported); Additional: Cytosol				0	0	0	0	0	0	0	0	0	0	0	0	0	0	0	0	0	0	0	0	1
23568	ARL2BP	0	0	0	1	23568	Gene_ID	H. sapiens	23568	H. sapiens	ARL2BP	ADP ribosylation factor like GTPase 2 binding protein	ARL2BP is a gene that encodes a protein that belongs to the ADP-ribosylation factor (ARF)-like protein family. This protein specifically binds to ARL2.GTP with high affinity but does not interact with ARL2.GDP, activated ARF, or RHO proteins. It is considered to be the first ARL2-specific effector identified due to its interaction with ARL2.GTP but lack of ARL2 GTPase-activating protein activity. The lack of detectable membrane association of this protein or ARL2 upon activation of ARL2 suggests that it has distinct actions from those of the ARFs.	There is limited information available on the disease implications of ARL2BP. However, recent studies have suggested that ARL2BP may play a role in cancer progression and metastasis. Targeted drug discovery efforts for ARL2BP are also limited, but some studies have identified potential small molecule inhibitors of ARL2BP that could be used for therapeutic purposes. Currently, there are no drugs on the market that specifically target ARL2BP. However, there are drugs that target other members of the ADP-ribosylation factor (ARF) family, such as brefeldin A, which inhibits ARF activation and is used to treat certain types of cancer. Further research is needed to fully understand the disease implications of ARL2BP and to develop targeted therapies for diseases associated with this gene.	GO:0051457 maintenance of protein location in nucleus;GO:0072595 maintenance of protein localization in organelle;GO:0042531 positive regulation of tyrosine phosphorylation of STAT protein		Human disease related genes:Nervous system diseases:Eye disease; Disease related genes; Predicted intracellular proteins	Cytosol;Nucleoplasm (Supported)			(M5945)HALLMARK HEME METABOLISM	0	0	1	0	0	0	0	0	0	0	0	0	0	0	0	0	0	0	0	0	1
1075	CTSC	0	0	0	1	1075	Gene_ID	H. sapiens	1075	H. sapiens	CTSC	cathepsin C	The CTSC gene encodes for cathepsin C, a lysosomal cysteine proteinase that plays a crucial role in activating many serine proteinases in immune cells. The gene undergoes alternative splicing, resulting in multiple transcript variants, one of which generates heavy and light chains that form a disulfide-linked dimer. The propeptide of the enzyme acts as an intramolecular chaperone for the folding and stabilization of the mature enzyme. Chloride ions are required for the enzyme's activity, and it can degrade glucagon. Mutations in the CTSC gene have been linked to Papillon-Lefevre syndrome, an autosomal recessive disorder characterized by palmoplantar keratosis and periodontitis.	Mutations in the CTSC gene have been linked to Papillon-Lefevre syndrome, an autosomal recessive disorder characterized by palmoplantar keratosis and periodontitis. There are currently no targeted drug discovery efforts for CTSC gene mutations specifically, but there are drugs on the market that target the enzyme's activity. One example is the drug Cathepsin C Inhibitor, which is being developed for the treatment of chronic obstructive pulmonary disease (COPD) and other inflammatory diseases. Another example is the drug Sitagliptin, which is used to treat type 2 diabetes by inhibiting the degradation of glucagon-like peptide-1 (GLP-1) by cathepsin C. While these drugs do not directly target CTSC gene mutations, they demonstrate the potential for targeting the enzyme's activity in various disease states.	GO:0031642 negative regulation of myelination;GO:1903980 positive regulation of microglial cell activation;GO:0031645 negative regulation of nervous system process		Disease related genes; Potential drug targets; Peptidases:Cysteine-type peptidases; Human disease related genes:Digestive system diseases:Mouth and dental diseases; ENZYME proteins:Hydrolases; Human disease related genes:Congenital malformations:Congenital malformations of skin; Predicted intracellular proteins; Human disease related genes:Congenital disorders of metabolism:Lysosomal storage diseases; Enzymes	Vesicles (Supported)		(M3468)NABA ECM REGULATORS; (M5885)NABA MATRISOME ASSOCIATED; (M5889)NABA MATRISOME	(M5910)HALLMARK PROTEIN SECRETION; (M5921)HALLMARK COMPLEMENT; (M5924)HALLMARK MTORC1 SIGNALING	0	0	0	0	0	0	0	1	0	0	0	1	0	0	0	0	0	0	1	0	1
3608	ILF2	1	0	0	0	3608	Gene_ID	H. sapiens	3608	H. sapiens	ILF2	interleukin enhancer binding factor 2	ILF2, or interleukin enhancer binding factor 2, is a gene that encodes a transcription factor necessary for T-cell expression of the interleukin 2 gene. It also binds RNA and is essential for encapsidation and protein priming of hepatitis B viral polymerase. ILF2 forms a complex with ILF3 and affects the redistribution of nuclear mRNA to the cytoplasm, repairs DNA breaks by nonhomologous end joining, and negatively regulates the microRNA processing pathway. Knockdown of ILF2 or ILF3 protein retards cell growth, possibly by inhibiting mRNA stabilization. Alternative splicing results in multiple transcript variants, and related pseudogenes have been found on chromosomes 3 and 14.	Research has shown that ILF2 may play a role in various diseases, including cancer, viral infections, and autoimmune disorders. In cancer, ILF2 has been found to be overexpressed in several types of tumors, including breast, lung, and liver cancer, and may contribute to tumor growth and metastasis. Targeted drug discovery efforts have focused on developing inhibitors of ILF2 as a potential cancer therapy. One example is the small molecule compound, NSC232003, which has been shown to inhibit ILF2 expression and reduce tumor growth in preclinical studies. In viral infections, ILF2 is involved in the replication of hepatitis B virus, and targeting ILF2 may provide a potential therapeutic strategy for treating hepatitis B. However, there are currently no drugs on the market that specifically target ILF2.	GO:0045893 positive regulation of DNA-templated transcription;GO:1902680 positive regulation of RNA biosynthetic process;GO:0051254 positive regulation of RNA metabolic process		Predicted intracellular proteins	Nucleoplasm (Supported); Additional: Cytosol			(M5926)HALLMARK MYC TARGETS V1	0	0	0	0	0	0	0	0	0	0	0	0	0	0	0	0	0	0	1	0	1
8675	STX16	0	0	1	0	8675	Gene_ID	H. sapiens	8675	H. sapiens	STX16	syntaxin 16	STX16 is a gene that encodes a protein belonging to the syntaxin or t-SNARE family, which are found on cell membranes and serve as targets for V-SNARES, allowing specific synaptic vesicle docking and fusion. A microdeletion in the region of chromosome 20 where this gene is located has been linked to pseudohypoparathyroidism type Ib. Multiple transcript variants have been identified for this gene, and read-through transcription also exists between STX16 and the neighboring downstream aminopeptidase-like 1 (NPEPL1) gene.	Mutations in the STX16 gene have been associated with several diseases, including pseudohypoparathyroidism type Ib, which is characterized by resistance to parathyroid hormone and other hormones that signal through G protein-coupled receptors. There are currently no targeted drug discovery efforts specifically for STX16, but research is ongoing to develop treatments for pseudohypoparathyroidism and other related disorders. One example of a successful drug on the market for pseudohypoparathyroidism is recombinant human parathyroid hormone (rhPTH), which can be used to treat the bone abnormalities associated with the disease. Other treatments for pseudohypoparathyroidism include calcium and vitamin D supplements, as well as surgery to remove the parathyroid glands.	GO:0048278 vesicle docking;GO:0140056 organelle localization by membrane tethering;GO:0032456 endocytic recycling		Human disease related genes:Endocrine and metabolic diseases:Parathyroid diseases; Disease related genes; Predicted intracellular proteins	Vesicles (Enhanced)			(M5910)HALLMARK PROTEIN SECRETION	0	0	1	0	0	0	0	1	0	1	0	0	1	0	0	0	0	0	0	1	1
9962	SLC23A2	0	1	0	0	9962	Gene_ID	H. sapiens	9962	H. sapiens	SLC23A2	solute carrier family 23 member 2	SLC23A2 is a human gene that encodes for a sodium-dependent vitamin C transporter, which is responsible for the tissue-specific uptake of vitamin C. The absorption and distribution of vitamin C in the body require two such transporters, and SLC23A2 is one of them. This gene was previously known as SLC23A1.	Mutations in the SLC23A2 gene have been associated with a variety of diseases, including scurvy, atherosclerosis, and cancer. In scurvy, a lack of vitamin C leads to symptoms such as fatigue, joint pain, and bleeding gums. Atherosclerosis is a condition in which plaque builds up in the arteries, leading to heart disease and stroke. Vitamin C has been shown to have a protective effect against atherosclerosis, and SLC23A2 plays a crucial role in the uptake of vitamin C in the arterial wall. In cancer, SLC23A2 has been found to be downregulated in some types of tumors, suggesting that it may play a role in tumor suppression. Targeted drug discovery efforts have focused on developing drugs that can enhance the activity of SLC23A2, thereby increasing the uptake of vitamin C in specific tissues. One such drug is ascorbic acid (vitamin C) itself, which is used to treat scurvy and has been investigated as a potential cancer therapy. Other drugs that have been developed to target SLC23A2 include sodium-dependent vitamin C transport inhibitors and vitamin C analogs. One example of a successful drug on the market that targets SLC23A2 is L-ascorbic acid (vitamin C) itself, which is available over-the-counter as a dietary supplement. In addition, high-dose intravenous vitamin C has been used as a complementary therapy in cancer treatment, although its efficacy remains controversial. Other drugs that target SLC23A2, such as sodium-dependent vitamin C transport inhibitors and vitamin C analogs, are still in the early stages of development and have not yet been approved for clinical use.	GO:0015882 L-ascorbic acid transmembrane transport;GO:0019852 L-ascorbic acid metabolic process;GO:1901334 lactone metabolic process		Transporters:Electrochemical Potential-driven transporters	Vesicles (Uncertain); Additional: Golgi apparatus			(M5949)HALLMARK PEROXISOME; (M5948)HALLMARK BILE ACID METABOLISM	0	0	0	0	0	1	0	0	0	0	0	0	0	0	0	0	0	0	0	0	1
51545	ZNF581	0	0	0	1	51545	Gene_ID	H. sapiens	51545	H. sapiens	ZNF581	zinc finger protein 581	ZNF581 is a human gene that encodes for a zinc finger protein 581. This protein is predicted to have the ability to bind to DNA and regulate transcription by RNA polymerase II. It is also predicted to be located in the nucleus. The exact function of ZNF581 is not yet fully understood, but it is believed to play a role in the regulation of gene expression. Further research is needed to fully understand the function and potential clinical implications of this gene.	There is currently limited information available on the disease implications of ZNF581. However, some studies have suggested that it may be involved in the development and progression of certain types of cancer, including breast cancer and hepatocellular carcinoma. Targeted drug discovery efforts for ZNF581 are also limited, as its exact function and role in disease are not yet fully understood. There are currently no drugs on the market that specifically target ZNF581. However, there are several drugs that target other proteins involved in the regulation of gene expression, such as histone deacetylases and DNA methyltransferases, which may indirectly affect the activity of ZNF581. Further research is needed to fully understand the potential clinical implications of ZNF581 and to develop targeted therapies for diseases associated with its dysregulation.	GO:0006357 regulation of transcription by RNA polymerase II;GO:0006355 regulation of DNA-templated transcription;GO:2001141 regulation of RNA biosynthetic process		Transcription factors:Zinc-coordinating DNA-binding domains; Predicted intracellular proteins	Nucleoplasm;Vesicles (Approved); Additional: Cytosol				0	0	0	0	0	0	0	0	0	0	0	0	0	0	0	0	0	0	0	0	1
83594	NUDT12	0	0	1	0	83594	Gene_ID	H. sapiens	83594	H. sapiens	NUDT12	nudix hydrolase 12	NUDT12 is a human gene that encodes for a nudix hydrolase 12 enzyme. This enzyme is responsible for regulating the concentrations of individual nucleotides and nucleotide ratios in response to changing circumstances within the cell. Nucleotides are involved in numerous biochemical reactions and pathways within the cell as substrates, cofactors, and effectors. The function of NUDT12 is important for maintaining proper cellular function and preventing potential damage caused by imbalanced nucleotide concentrations.	There is limited information available on the disease implications of NUDT12 mutations. However, recent studies have suggested that NUDT12 may play a role in cancer development and progression. Specifically, NUDT12 has been found to be overexpressed in several types of cancer, including breast, lung, and liver cancer. Targeted drug discovery efforts for NUDT12 are still in the early stages, but there is potential for the development of drugs that target NUDT12 to treat cancer. Currently, there are no drugs on the market that specifically target NUDT12. However, there are several drugs that target other nucleotide metabolism enzymes, such as ribonucleotide reductase inhibitors, that have been successful in treating cancer. Further research is needed to fully understand the role of NUDT12 in cancer and to develop targeted therapies.	GO:0006742 NADP catabolic process;GO:0110155 NAD-cap decapping;GO:0034356 NAD biosynthesis via nicotinamide riboside salvage pathway		ENZYME proteins:Hydrolases; Enzymes; Predicted intracellular proteins				(M5948)HALLMARK BILE ACID METABOLISM	1	0	0	0	0	0	0	0	0	0	0	0	0	0	0	0	0	0	0	0	1
10952	SEC61B	1	0	0	0	10952	Gene_ID	H. sapiens	10952	H. sapiens	SEC61B	SEC61 translocon subunit beta	SEC61B is a gene that encodes the beta-subunit protein of the Sec61 complex, which is a central component of the protein translocation apparatus of the endoplasmic reticulum (ER) membrane. The Sec61 complex consists of three membrane proteins - alpha, beta, and gamma - that form a transmembrane channel where proteins are translocated across and integrated into the ER membrane. The Sec61 subunits are also observed in the post-ER compartment, suggesting that these proteins can escape the ER and recycle back. There is evidence for multiple polyadenylated sites for this transcript.	There is limited information available on the disease implications of SEC61B. However, recent studies have suggested that mutations in SEC61B may be associated with certain types of cancer, including breast cancer and hepatocellular carcinoma. Targeted drug discovery efforts for SEC61B are still in the early stages, but there is growing interest in developing drugs that can modulate the activity of the Sec61 complex. One potential approach is to target the Sec61 complex with small molecules that can disrupt its function, thereby inhibiting the growth and survival of cancer cells. Currently, there are no drugs on the market that specifically target SEC61B, but there are several drugs that indirectly affect the Sec61 complex, such as bortezomib, which is used to treat multiple myeloma, and tunicamycin, which is used as a research tool to study ER stress.	GO:0006616 SRP-dependent cotranslational protein targeting to membrane, translocation;GO:0031204 post-translational protein targeting to membrane, translocation;GO:0006620 post-translational protein targeting to endoplasmic reticulum membrane		Transporters:Primary Active Transporters; Disease related genes; Potential drug targets	Endoplasmic reticulum (Supported)				0	0	1	0	0	0	0	0	0	0	0	1	0	0	0	0	0	0	0	1	1
89796	NAV1	0	0	0	1	89796	Gene_ID	H. sapiens	89796	H. sapiens	NAV1	neuron navigator 1	The human gene NAV1, also known as neuron navigator 1, is primarily expressed in the nervous system. It contains coiled-coil domains and a conserved AAA domain that is characteristic of ATPases associated with various cellular activities. NAV1 is similar to the Caenorhabditis elegans gene unc-53, which is involved in axon guidance. Although the exact function of NAV1 is not yet fully understood, it is believed to play a role in neuronal development and regeneration. Alternative splicing of the gene results in multiple transcript variants.	There is limited information available on the disease implications of NAV1. However, mutations in the gene have been associated with a rare neurological disorder called hereditary sensory and autonomic neuropathy type V (HSAN-V). This disorder is characterized by progressive sensory loss and autonomic dysfunction. Targeted drug discovery efforts for NAV1 have focused on developing drugs that modulate its activity for the treatment of pain and neurological disorders. One example is the drug tetrodotoxin, which is a potent inhibitor of NAV1 and is used as a local anesthetic. Another example is the drug mexiletine, which is a sodium channel blocker that has been used to treat neuropathic pain and arrhythmias. However, more research is needed to fully understand the potential therapeutic applications of NAV1 modulation.	GO:0001578 microtubule bundle formation;GO:0001764 neuron migration;GO:0000226 microtubule cytoskeleton organization		Predicted intracellular proteins	Microtubules (Approved)				0	0	0	0	0	0	0	0	0	0	0	0	0	0	0	0	0	0	0	0	1
7264	GFUS	0	0	0	1	7264	Gene_ID	H. sapiens	7264	H. sapiens	GFUS	GDP-L-fucose synthase	GFUS, also known as GDP-L-fucose synthase, is a gene that encodes for an enzyme involved in the metabolism of GDP-D-mannose. The enzyme catalyzes the conversion of GDP-4-keto-6-D-deoxymannose to GDP-L-fucose, which is a substrate for fucosyltransferases that are involved in the expression of various glycoconjugates, including blood group ABH antigens and developmental adhesion antigens. Mutations in this gene have been linked to leukocyte adhesion deficiency, type II. The protein encoded by GFUS is also known as tissue-specific transplantation antigen P35B and is a NADP(H)-binding protein.	Mutations in the GFUS gene have been linked to leukocyte adhesion deficiency, type II, which is a rare autosomal recessive disorder characterized by recurrent bacterial infections, delayed wound healing, and impaired leukocyte adhesion and migration. There are currently no targeted drug discovery efforts specifically for GFUS, but there are drugs on the market that target fucosylation, which is the process that GFUS is involved in. For example, the drug L-fucose is used to treat some types of cancer by inhibiting fucosylation and reducing tumor growth. Another drug, L-fucose-1-phosphate, has been shown to improve the symptoms of leukocyte adhesion deficiency, type II in some patients by increasing fucosylation. However, these drugs are not specific to GFUS and may have off-target effects. Further research is needed to develop targeted therapies for GFUS-related diseases.	GO:0042351 'de novo' GDP-L-fucose biosynthetic process;GO:0042350 GDP-L-fucose biosynthetic process;GO:0046368 GDP-L-fucose metabolic process		Enzymes; Predicted intracellular proteins; ENZYME proteins:Oxidoreductases	Cytosol (Approved); Additional: Nucleoplasm	NADH		(M5907)HALLMARK ESTROGEN RESPONSE LATE; (M5937)HALLMARK GLYCOLYSIS	1	0	0	0	0	0	0	0	0	0	0	0	0	0	0	0	0	0	0	0	1
26469	PTPN18	0	0	0	1	26469	Gene_ID	H. sapiens	26469	H. sapiens	PTPN18	protein tyrosine phosphatase non-receptor type 18	PTPN18 is a gene that encodes a protein tyrosine phosphatase (PTP) that regulates various cellular processes, including cell growth, differentiation, and oncogenic transformation. The protein contains a PEST motif that may be related to protein intracellular half-life and serves as a protein-protein interaction domain. PTPN18 can dephosphorylate autophosphorylated tyrosine kinases that are overexpressed in tumor tissues and appears to regulate HER2, a member of the epidermal growth factor receptor family of receptor tyrosine kinases. Two transcript variants encoding different isoforms have been identified for this gene.	Research on PTPN18 has suggested its potential as a therapeutic target for cancer treatment. Studies have shown that PTPN18 is downregulated in various types of cancer, including breast, lung, and liver cancer, and its overexpression can inhibit tumor growth and metastasis. Therefore, drugs that can activate or increase the expression of PTPN18 may have therapeutic benefits in cancer treatment. However, there are currently no drugs specifically targeting PTPN18 on the market. There have been efforts to develop drugs that target PTPs in general, including PTPN18, as potential cancer therapies. For example, preclinical studies have shown that small molecule inhibitors of PTPs can inhibit tumor growth and metastasis in animal models. One such inhibitor, SHP099, has shown promising results in preclinical studies and is currently in clinical trials for the treatment of solid tumors. In addition, there are drugs on the market that target other members of the epidermal growth factor receptor family, such as HER2, which PTPN18 has been shown to regulate. Examples of such drugs include trastuzumab and lapatinib, which are used to treat HER2-positive breast cancer. However, these drugs do not directly target PTPN18 and their efficacy may be influenced by PTPN18 expression levels.	GO:1901185 negative regulation of ERBB signaling pathway;GO:0001825 blastocyst formation;GO:1901184 regulation of ERBB signaling pathway		ENZYME proteins:Hydrolases; Enzymes; Predicted intracellular proteins	Intermediate filaments (Approved)				0	0	0	0	0	0	0	0	0	0	0	0	0	0	0	0	0	0	0	0	1
51692	CPSF3	1	0	0	0	51692	Gene_ID	H. sapiens	51692	H. sapiens	CPSF3	cleavage and polyadenylation specific factor 3	CPSF3 is a gene that encodes a 73kDa subunit of the cleavage and polyadenylation specificity factor. This protein is a member of the metallo-beta-lactamase family and functions as an endonuclease that recognizes the pre-mRNA 3'-cleavage site AAUAAA before polyadenylation. It also cleaves after the pre-mRNA sequence ACCCA during histone 3'-end pre-mRNA processing. This gene is important for the proper processing of pre-mRNA and plays a crucial role in gene expression regulation.	There is limited information available on the disease implications of CPSF3 mutations. However, recent studies have suggested that CPSF3 may play a role in the development of certain cancers, including breast cancer and glioblastoma. Targeted drug discovery efforts for CPSF3 are still in the early stages, but there is potential for the development of drugs that target the endonuclease activity of CPSF3 to inhibit its function in cancer cells. One example of a successful drug targeting a similar protein is Olaparib, which targets the PARP enzyme and is used to treat certain types of breast and ovarian cancer. However, more research is needed to fully understand the potential of CPSF3 as a therapeutic target and to develop effective drugs for clinical use.	GO:0006398 mRNA 3'-end processing by stem-loop binding and cleavage;GO:0180010 co-transcriptional mRNA 3'-end processing, cleavage and polyadenylation pathway;GO:0180012 co-transcriptional RNA 3'-end processing, cleavage and polyadenylation pathway		Disease related genes; Predicted intracellular proteins					0	0	0	0	0	0	0	0	0	0	0	0	0	0	1	0	0	1	0	0	1
8703	B4GALT3	0	0	0	1	8703	Gene_ID	H. sapiens	8703	H. sapiens	B4GALT3	beta-1,4-galactosyltransferase 3	B4GALT3 is a gene that encodes for beta-1,4-galactosyltransferase 3, which is one of seven beta-1,4-galactosyltransferase genes. These genes encode for glycoproteins that have specificity for the donor substrate UDP-galactose and transfer galactose in a beta1,4 linkage to acceptor sugars such as GlcNAc, Glc, and Xyl. Each beta-1,4-galactosyltransferase has a distinct function in the biosynthesis of different glycoconjugates and saccharide structures. B4GALT3 is mainly involved in the synthesis of the first N-acetyllactosamine unit of poly-N-acetyllactosamine chains. The gene has multiple alternatively spliced transcript variants that encode for the same protein.	B4GALT3 has been implicated in several diseases, including cancer, autoimmune disorders, and developmental disorders. In cancer, B4GALT3 has been shown to promote tumor growth and metastasis by modifying the glycosylation of cell surface proteins. In autoimmune disorders, B4GALT3 has been linked to the production of autoantibodies that target glycoproteins. In developmental disorders, mutations in B4GALT3 have been associated with a rare genetic disorder called Peters plus syndrome, which affects the development of the eyes, limbs, and other organs. Targeted drug discovery efforts for B4GALT3 have focused on developing inhibitors that can block the activity of the enzyme. These inhibitors have the potential to be used as cancer therapeutics by preventing the modification of cell surface proteins that promote tumor growth and metastasis. However, the development of B4GALT3 inhibitors has been challenging due to the high degree of similarity between the seven beta-1,4-galactosyltransferase enzymes. There are currently no drugs on the market that specifically target B4GALT3. However, there are several drugs that target other enzymes involved in glycosylation, such as sialyltransferases and fucosyltransferases. For example, the drug oseltamivir (Tamiflu) targets the sialyltransferase enzyme and is used to treat influenza. Another example is the drug mogamulizumab, which targets the fucosyltransferase enzyme and is used to treat certain types of lymphoma and leukemia.	GO:0006682 galactosylceramide biosynthetic process;GO:0019375 galactolipid biosynthetic process;GO:0046476 glycosylceramide biosynthetic process		Enzymes; ENZYME proteins:Transferases; Predicted intracellular proteins	Golgi apparatus (Supported); Additional: Cytosol				1	0	0	0	0	0	0	0	0	0	0	0	0	0	0	1	0	0	0	0	1
54664	TMEM106B	0	0	0	1	54664	Gene_ID	H. sapiens	54664	H. sapiens	TMEM106B	transmembrane protein 106B	TMEM106B is a human gene that encodes for a transmembrane protein involved in dendrite morphogenesis and lysosome localization. It is located in the endosome and lysosomal membrane and has been implicated in hypomyelinating leukodystrophy. The gene enables ATPase binding activity, which is important for cellular energy production. The protein's role in dendrite morphogenesis suggests that it may play a role in the development and maintenance of neuronal connections in the brain. Its involvement in lysosome localization suggests that it may also play a role in cellular waste disposal and recycling.	Mutations in the TMEM106B gene have been associated with an increased risk of developing frontotemporal dementia (FTD), a neurodegenerative disorder characterized by progressive deterioration of behavior, language, and personality. TMEM106B has also been linked to other neurodegenerative diseases, including Alzheimer's disease and Parkinson's disease. Targeted drug discovery efforts have focused on identifying small molecules that can modulate TMEM106B activity and potentially slow or halt the progression of these diseases. One example is the drug Nilotinib, which has been shown to reduce TMEM106B levels and improve cognitive function in animal models of FTD. Another example is the drug LMTX, which targets tau protein aggregation and has shown promise in clinical trials for FTD and Alzheimer's disease. However, more research is needed to fully understand the role of TMEM106B in neurodegenerative diseases and to develop effective treatments.	GO:1905146 lysosomal protein catabolic process;GO:0007039 protein catabolic process in the vacuole;GO:1905671 regulation of lysosome organization		Disease related genes; Potential drug targets; Transporters; Human disease related genes:Congenital disorders of metabolism:Congenital disorders of lipid/glycolipid metabolism; Predicted intracellular proteins	Endosomes;Lysosomes (Supported)				0	0	0	0	0	0	0	0	0	1	0	1	0	0	0	0	0	0	0	0	1
178	AGL	1	0	0	0	178	Gene_ID	H. sapiens	178	H. sapiens	AGL	amylo-alpha-1, 6-glucosidase, 4-alpha-glucanotransferase	The AGL gene encodes the glycogen debrancher enzyme, which plays a crucial role in glycogen degradation. The enzyme has two distinct catalytic activities, namely a 4-alpha-glucotransferase activity and an amylo-1,6-glucosidase activity, which occur at different sites on the protein. Mutations in the AGL gene have been linked to glycogen storage disease, although the enzymatic and clinical variability associated with the disease may be due to tissue-specific alternative splicing. Different isoforms of the enzyme have been described, which are produced by alternatively spliced transcripts.	Glycogen storage disease type III (GSD III) is caused by mutations in the AGL gene, resulting in a deficiency of the glycogen debrancher enzyme. This leads to the accumulation of abnormal glycogen in the liver and muscles, causing symptoms such as hypoglycemia, muscle weakness, and hepatomegaly. There is currently no cure for GSD III, and treatment is focused on managing symptoms through dietary modifications and enzyme replacement therapy. Targeted drug discovery efforts for GSD III have focused on developing small molecule inhibitors of glycogen synthase and glycogen phosphorylase, enzymes involved in glycogen synthesis and degradation, respectively. However, no drugs targeting these enzymes have been approved for GSD III. Successful drugs on the market for other types of glycogen storage disease include alglucosidase alfa for Pompe disease, which is caused by a deficiency of acid alpha-glucosidase, and miglustat for Niemann-Pick disease type C, which inhibits glycosphingolipid synthesis.	GO:0005980 glycogen catabolic process;GO:0009251 glucan catabolic process;GO:0005978 glycogen biosynthetic process		Disease related genes; Potential drug targets; ENZYME proteins:Hydrolases; Human disease related genes:Congenital disorders of metabolism:Congenital disorders of carbohydrate metabolism; Enzymes; ENZYME proteins:Transferases	Nucleoplasm (Supported); Additional: Cytosol;Nuclear bodies			(M5909)HALLMARK MYOGENESIS; (M5937)HALLMARK GLYCOLYSIS	1	0	0	0	0	0	0	0	0	0	0	0	0	0	0	0	0	0	1	0	1
23136	EPB41L3	1	0	0	0	23136	Gene_ID	H. sapiens	23136	H. sapiens	EPB41L3	erythrocyte membrane protein band 4.1 like 3	EPB41L3 is a human gene that is predicted to play a role in cytoskeletal protein-membrane anchoring and be a structural component of the cytoskeleton. It is also involved in various processes such as nervous system development, maintenance of paranodal junctions, and protein localization to the paranode region of axons. The gene is located in the cell-cell junction and plasma membrane and is considered a biomarker of meningioma.	There is limited information available on the disease implications of EPB41L3. However, studies have shown that mutations in this gene may be associated with the development of meningioma, a type of brain tumor that arises from the meninges, the protective membranes that surround the brain and spinal cord. Targeted drug discovery efforts for EPB41L3 are also limited, as the gene's function and role in disease are not well understood. Currently, there are no drugs on the market that specifically target EPB41L3. However, there are drugs that target other proteins involved in cytoskeletal organization and membrane anchoring, such as microtubules and actin filaments, which may indirectly affect EPB41L3 function. Examples of such drugs include paclitaxel and vinblastine, which are used to treat various types of cancer.	GO:0002175 protein localization to paranode region of axon;GO:0071205 protein localization to juxtaparanode region of axon;GO:0030913 paranodal junction assembly		Predicted intracellular proteins	Cell Junctions;Plasma membrane (Enhanced)			(M5953)HALLMARK KRAS SIGNALING UP	0	0	0	0	0	0	0	0	0	0	0	0	1	0	0	0	0	0	0	1	1
50999	TMED5	0	0	1	0	50999	Gene_ID	H. sapiens	50999	H. sapiens	TMED5	transmembrane p24 trafficking protein 5	TMED5 is a human gene that encodes for a transmembrane protein involved in the formation of the Golgi ribbon. It is located in various parts of the cell, including the cis-Golgi network, endoplasmic reticulum exit site, and endoplasmic reticulum-Golgi intermediate compartment. The protein is involved in the trafficking of proteins and other molecules within the cell. This information is provided by the Alliance of Genome Resources as of April 2022.	There is limited information available on the disease implications of TMED5. However, some studies have suggested that mutations in this gene may be associated with certain types of cancer, including breast cancer and hepatocellular carcinoma. Targeted drug discovery efforts for TMED5 are also limited, as the function of this protein is not fully understood. However, some studies have suggested that targeting TMED5 may be a potential strategy for treating certain types of cancer. Currently, there are no drugs on the market that specifically target TMED5. However, there are several drugs that target other proteins involved in the trafficking of molecules within the cell, such as brefeldin A and golgicide A, which have been used in research to study the function of TMED5 and other related proteins.	GO:0090161 Golgi ribbon formation;GO:0006888 endoplasmic reticulum to Golgi vesicle-mediated transport;GO:0007030 Golgi organization		Predicted intracellular proteins					0	0	1	0	0	0	0	0	0	0	0	0	1	0	0	0	0	0	0	0	1
8635	RNASET2	0	0	0	1	8635	Gene_ID	H. sapiens	8635	H. sapiens	RNASET2	ribonuclease T2	The human gene RNASET2 is a member of the Rh/T2/S-glycoprotein class of extracellular ribonucleases. It is a single copy gene that is located on chromosome 6q27, a region that is associated with human malignancies and chromosomal rearrangement. This gene is a novel member of the ribonuclease family and its function is not yet fully understood. However, it is believed to play a role in the degradation of RNA molecules. The RNASET2 gene is of interest to researchers studying cancer and genetic disorders, as it may be involved in the development and progression of these diseases.	Research on the RNASET2 gene has suggested its potential involvement in various diseases, including cancer and genetic disorders. In particular, studies have shown that the gene may play a role in the development and progression of breast cancer, lung cancer, and glioblastoma. As a result, there has been interest in developing targeted drug therapies that can modulate the activity of RNASET2. However, to date, there are no drugs on the market that specifically target this gene. Nonetheless, there have been successful drug discoveries in related areas of research, such as the development of ribonuclease-based therapies for cancer treatment. For example, the drug Onconase, which is derived from the ribonuclease from the leopard frog, has been approved for the treatment of mesothelioma, a type of cancer that affects the lining of the lungs.	GO:0006401 RNA catabolic process;GO:0141188 nucleic acid catabolic process;GO:0034655 nucleobase-containing compound catabolic process		Disease related genes; Potential drug targets; Predicted secreted proteins; Human disease related genes:Nervous system diseases:Neurodegenerative diseases; ENZYME proteins:Lyases; Human disease related genes:Congenital disorders of metabolism:Congenital disorders of lipid/glycolipid metabolism; Predicted intracellular proteins; Enzymes					0	0	0	0	0	0	0	0	0	0	0	0	0	0	0	0	0	0	1	0	1
196527	ANO6	0	0	0	1	196527	Gene_ID	H. sapiens	196527	H. sapiens	ANO6	anoctamin 6	The ANO6 gene encodes a transmembrane protein that is part of the anoctamin family. This protein is crucial for the exposure of phosphatidylserine on the cell surface in a calcium-dependent manner. Phospholipid scrambling occurs in various biological systems, such as when blood platelets are activated, and they expose phosphatidylserine to trigger the clotting system. Mutations in this gene are linked to Scott syndrome. Different isoforms of the protein are produced due to alternative splicing of the transcript variants.	Mutations in the ANO6 gene have been linked to Scott syndrome, a rare bleeding disorder characterized by impaired blood clotting. Individuals with Scott syndrome have a defect in the ability of their blood platelets to expose phosphatidylserine on their surface, which is necessary for the activation of the clotting system. There are currently no targeted drug discovery efforts specifically for ANO6, but there are drugs on the market that target the clotting system, such as anticoagulants and antiplatelet agents. Examples of successful drugs on the market include warfarin, heparin, and aspirin. These drugs are used to prevent and treat blood clots in various conditions, such as deep vein thrombosis, pulmonary embolism, and stroke. However, these drugs can also increase the risk of bleeding, which can be a concern for individuals with bleeding disorders like Scott syndrome.	GO:0097045 phosphatidylserine exposure on blood platelet;GO:0002543 activation of blood coagulation via clotting cascade;GO:0061589 calcium activated phosphatidylserine scrambling		Disease related genes; Potential drug targets; Transporters:Transporter channels and pores; Human disease related genes:Cardiovascular diseases:Hematologic diseases	Cytosol;Plasma membrane (Approved)				0	0	0	0	0	0	0	0	0	0	0	0	1	0	0	0	0	0	1	0	1
153090	DAB2IP	1	0	0	0	153090	Gene_ID	H. sapiens	153090	H. sapiens	DAB2IP	DAB2 interacting protein	DAB2IP is a gene that encodes a protein that acts as a tumor suppressor by regulating the activity of a protein called Ras. The DAB2IP gene is often inactivated by a process called methylation in prostate and breast cancers. This means that the gene is modified in a way that prevents it from functioning properly, which can contribute to the development and progression of cancer. Understanding the role of DAB2IP in cancer may lead to the development of new treatments or diagnostic tools for these types of cancer.	DAB2IP has been implicated in several types of cancer, including prostate, breast, lung, liver, and bladder cancer. In prostate cancer, loss of DAB2IP expression has been associated with more aggressive disease and poorer outcomes. Targeted drug discovery efforts have focused on developing small molecules that can restore DAB2IP expression or function in cancer cells. One example is the compound 2-hydroxyestradiol, which has been shown to induce DAB2IP expression and inhibit prostate cancer cell growth in preclinical studies. Another example is the compound 5-aza-2'-deoxycytidine, which can reverse the methylation of the DAB2IP gene and restore its expression in cancer cells. While there are currently no drugs on the market that specifically target DAB2IP, these preclinical studies suggest that targeting this gene may be a promising approach for the development of new cancer therapies.	GO:0036324 vascular endothelial growth factor receptor-2 signaling pathway;GO:0021814 cell motility involved in cerebral cortex radial glia guided migration;GO:0070317 negative regulation of G0 to G1 transition		Disease related genes; Predicted intracellular proteins			(M269)PID RAS PATHWAY		0	0	0	0	0	0	0	0	0	0	0	1	0	0	0	0	0	1	0	0	1
8891	EIF2B3	1	0	0	0	8891	Gene_ID	H. sapiens	8891	H. sapiens	EIF2B3	eukaryotic translation initiation factor 2B subunit gamma	EIF2B3 is a gene that encodes a subunit of the eukaryotic translation initiation factor 2B (eIF2B), which is responsible for exchanging GDP for GTP in eukaryotic initiation factor 2. This gene has also been found to act as a cofactor in the translation of hepatitis C virus internal ribosome entry site. Mutations in EIF2B3 have been linked to leukodystrophy with vanishing white matter, a rare genetic disorder that affects the central nervous system. Different isoforms of the protein are produced through alternative splicing of the transcript variants.	Leukodystrophy with vanishing white matter is a rare genetic disorder caused by mutations in the EIF2B3 gene. This disorder affects the white matter of the brain, leading to neurological symptoms such as ataxia, spasticity, and cognitive decline. There is currently no cure for this disorder, and treatment is mainly supportive. However, research efforts are ongoing to develop targeted therapies for this condition. One approach is to target the eIF2B complex, which is affected by mutations in EIF2B3. Small molecule inhibitors of eIF2B have been identified and are being investigated as potential therapies for leukodystrophy with vanishing white matter. One example is the drug Sephin1, which has been shown to improve neurological function in mouse models of the disease. However, further research is needed to determine the safety and efficacy of these drugs in humans.	GO:0002183 cytoplasmic translational initiation;GO:0014003 oligodendrocyte development;GO:0006413 translational initiation		Disease related genes; Predicted intracellular proteins; Human disease related genes:Nervous system diseases:Neurodegenerative diseases; Human disease related genes:Congenital disorders of metabolism:Congenital disorders of lipid/glycolipid metabolism	Cytosol;Vesicles (Supported)				0	0	0	0	0	0	0	0	0	0	0	0	0	0	0	0	0	0	0	0	1
408	ARRB1	0	0	0	1	408	Gene_ID	H. sapiens	408	H. sapiens	ARRB1	arrestin beta 1	ARRB1, also known as arrestin beta 1, is a protein that plays a role in the desensitization of G-protein-coupled receptors in response to stimuli such as hormones, neurotransmitters, or sensory signals. It acts as a cofactor in the desensitization of beta-adrenergic receptors in the central nervous system and is also expressed at high levels in peripheral blood leukocytes, suggesting a role in regulating receptor-mediated immune functions. Different isoforms of ARRB1 have been identified through alternative splicing.	There is evidence to suggest that ARRB1 may play a role in the pathogenesis of several diseases, including cancer, cardiovascular disease, and neurological disorders. For example, studies have shown that ARRB1 expression is upregulated in certain types of cancer, such as breast and prostate cancer, and may contribute to tumor growth and metastasis. In cardiovascular disease, ARRB1 has been implicated in the regulation of blood pressure and heart rate, and may be a target for the development of new therapies for hypertension and arrhythmias. In the field of drug discovery, efforts have been made to develop small molecule inhibitors of ARRB1 as potential treatments for these and other diseases. One example is the drug carvedilol, which is used to treat hypertension and heart failure and works in part by blocking ARRB1-mediated desensitization of beta-adrenergic receptors. Another example is the drug naloxone, which is used to reverse opioid overdose and works by binding to ARRB1 and preventing its interaction with opioid receptors.	GO:0002031 G protein-coupled receptor internalization;GO:0002029 desensitization of G protein-coupled receptor signaling pathway;GO:0022401 negative adaptation of signaling pathway		Transporters:Accessory Factors Involved in Transport; Predicted intracellular proteins	Nucleoplasm (Supported)		(M252)PID IL8 CXCR1 PATHWAY; (M210)PID IL8 CXCR2 PATHWAY; (M86)PID ARF6 PATHWAY	(M5903)HALLMARK NOTCH SIGNALING	0	0	0	0	0	0	0	1	0	0	0	1	0	0	0	0	0	0	0	0	1
10749	KIF1C	0	0	0	1	10749	Gene_ID	H. sapiens	10749	H. sapiens	KIF1C	kinesin family member 1C	KIF1C is a human gene that belongs to the kinesin-like protein family. These proteins are responsible for transporting organelles within cells and moving chromosomes during cell division. Mutations in the KIF1C gene have been linked to spastic ataxia 2, an autosomal recessive disorder characterized by muscle stiffness and difficulty with coordination and balance.	Spastic ataxia 2 is a rare genetic disorder caused by mutations in the KIF1C gene. The symptoms of this disorder typically appear in childhood or adolescence and include muscle stiffness, difficulty with coordination and balance, and speech problems. There is currently no cure for spastic ataxia 2, and treatment is focused on managing symptoms. Targeted drug discovery efforts for this disorder are limited due to its rarity, but research is ongoing to better understand the underlying mechanisms of the disease and identify potential therapeutic targets. There are currently no drugs on the market specifically approved for the treatment of spastic ataxia 2, but some medications used to manage symptoms, such as muscle relaxants and antispasmodics, may be prescribed.	GO:1990048 anterograde neuronal dense core vesicle transport;GO:1990049 retrograde neuronal dense core vesicle transport;GO:0099519 dense core granule cytoskeletal transport		Disease related genes; Human disease related genes:Congenital disorders of metabolism:Mitochondrial diseases; Predicted intracellular proteins					0	0	0	0	0	0	0	1	0	1	0	0	0	0	0	0	0	0	0	0	1
51542	VPS54	1	0	0	0	51542	Gene_ID	H. sapiens	51542	H. sapiens	VPS54	VPS54 subunit of GARP complex	The human gene VPS54 encodes a protein that is a subunit of the GARP complex, which is involved in retrograde transport of proteins from prevacuoles to the late Golgi compartment. This protein contains a coiled-coil region and dileucine motifs, similar to its yeast counterpart. Alternative splicing of the gene results in multiple transcript variants that encode different isoforms.	Research on the VPS54 gene has revealed its potential involvement in several diseases. Mutations in this gene have been linked to a rare autosomal recessive disorder called pontocerebellar hypoplasia type 2E (PCH2E), which is characterized by underdevelopment of the brainstem and cerebellum. Additionally, VPS54 has been implicated in the pathogenesis of Parkinson's disease, as it plays a role in the clearance of alpha-synuclein, a protein that accumulates in the brains of Parkinson's patients. Targeted drug discovery efforts for VPS54 are still in the early stages, but there is potential for this gene to be a therapeutic target for certain diseases. For example, drugs that enhance the function of the GARP complex could be developed to improve protein transport in cells affected by PCH2E. In the case of Parkinson's disease, drugs that increase the clearance of alpha-synuclein by the GARP complex could be beneficial. Currently, there are no drugs on the market that specifically target VPS54. However, there are drugs that indirectly affect the function of the GARP complex. For example, bafilomycin A1, a drug used to treat osteoporosis, inhibits the activity of the vacuolar ATPase, which is required for the function of the GARP complex. Additionally, chloroquine, a drug used to treat malaria, has been shown to enhance the function of the GARP complex and improve protein transport in cells.	GO:0035128 post-embryonic forelimb morphogenesis;GO:0035120 post-embryonic appendage morphogenesis;GO:0035127 post-embryonic limb morphogenesis		Predicted intracellular proteins	Golgi apparatus (Enhanced); Additional: Nucleoplasm				1	1	1	1	1	1	0	1	0	0	0	0	0	0	0	0	0	0	0	0	1
80227	PAAF1	1	0	0	0	80227	Gene_ID	H. sapiens	80227	H. sapiens	PAAF1	proteasomal ATPase associated factor 1	PAAF1 (Proteasomal ATPase Associated Factor 1) is a gene that encodes a protein containing WD repeats, which are involved in regulating the association of proteasome components. This protein is believed to promote provirus transcription during HIV infection by recruiting the 19S regulatory complex. Multiple isoforms of the protein have been observed due to alternative splicing of the transcript variants.	There is limited information available on the disease implications of PAAF1. However, recent studies have suggested that PAAF1 may play a role in the development of certain cancers, including breast cancer and hepatocellular carcinoma. Targeted drug discovery efforts for PAAF1 are also limited, as the function of the protein is not yet fully understood. However, some studies have suggested that targeting PAAF1 may be a potential therapeutic strategy for HIV infection, as the protein is involved in promoting provirus transcription. Currently, there are no drugs on the market that specifically target PAAF1. However, there are several drugs that target the proteasome, which is regulated by PAAF1, including bortezomib and carfilzomib, which are used to treat multiple myeloma.	GO:0006367 transcription initiation at RNA polymerase II promoter;GO:0006352 DNA-templated transcription initiation;GO:0006366 transcription by RNA polymerase II		Predicted intracellular proteins	Nucleoplasm (Approved); Additional: Cytosol				0	0	0	0	0	0	0	0	0	0	0	0	0	0	0	0	0	0	0	0	1
26277	TINF2	0	0	0	1	26277	Gene_ID	H. sapiens	26277	H. sapiens	TINF2	TERF1 interacting nuclear factor 2	TINF2 is a gene that encodes a protein that is part of the shelterin complex, which protects telomeres and distinguishes them from damaged DNA regions. The protein interacts with three DNA-binding proteins of the shelterin complex and is essential for its assembly. Mutations in TINF2 cause dyskeratosis congenita, a genetic disorder that affects bone marrow function.	Dyskeratosis congenita (DC) is a rare genetic disorder that affects multiple organs, including the bone marrow, skin, and lungs. Mutations in TINF2 are one of the causes of DC, which is characterized by a shortened lifespan of blood cells, leading to bone marrow failure and an increased risk of cancer. There is currently no cure for DC, and treatment is mainly supportive, including blood transfusions, antibiotics, and bone marrow transplantation. Targeted drug discovery efforts for DC are ongoing, with a focus on developing therapies that can restore telomere length and function. One example is the use of telomerase activators, which can increase telomerase activity and lengthen telomeres. However, these drugs are still in the early stages of development and have not yet been approved for clinical use. Another potential therapeutic approach is the use of gene therapy to correct the underlying genetic defect in TINF2. While there are currently no drugs on the market specifically targeting TINF2 mutations, research in this area is ongoing, and new treatments may become available in the future.	GO:0010836 negative regulation of protein ADP-ribosylation;GO:0032202 telomere assembly;GO:0010835 regulation of protein ADP-ribosylation		Disease related genes; Human disease related genes:Other congenital disorders:Ribosomopathies; Predicted intracellular proteins; Human disease related genes:Congenital malformations:Other congenital malformations	Nuclear bodies (Enhanced)		(M105)PID TELOMERASE PATHWAY		0	0	1	0	1	0	1	0	0	0	0	0	0	1	0	0	0	0	0	0	1
8634	RTCA	0	0	1	0	8634	Gene_ID	H. sapiens	8634	H. sapiens	RTCA	RNA 3'-terminal phosphate cyclase	The human gene RTCA encodes a protein that belongs to the RNA 3'-phosphate cyclase family. This protein is involved in RNA metabolism and catalyzes the conversion of the 3'-phosphate of RNA substrates to a 2',3'-cyclic phosphodiester using ATP. Multiple isoforms of this protein have been observed due to alternative splicing of the gene.	There is limited information available on the disease implications of the RTCA gene. However, recent studies have suggested that mutations in this gene may be associated with certain types of cancer, including breast cancer and lung cancer. Targeted drug discovery efforts for this gene are also limited, but some studies have identified potential small molecule inhibitors that could be used to target the protein encoded by RTCA. One example is the compound 3'-deoxy-3'-azido-ATP, which has been shown to inhibit the activity of the protein in vitro. However, there are currently no drugs on the market that specifically target RTCA. Overall, further research is needed to fully understand the role of this gene in disease and to develop targeted therapies for associated conditions.	GO:1905591 regulation of optical nerve axon regeneration;GO:1905592 negative regulation of optical nerve axon regeneration;GO:0048681 negative regulation of axon regeneration		ENZYME proteins:Ligase; Enzymes; Predicted intracellular proteins	Nucleoplasm (Enhanced)				0	0	0	0	0	0	0	0	0	0	0	0	0	0	0	0	0	0	0	0	1
81570	CLPB	1	0	0	0	81570	Gene_ID	H. sapiens	81570	H. sapiens	CLPB	ClpB family mitochondrial disaggregase	CLPB is a gene that belongs to the ATP-ases associated with diverse cellular activities (AAA+) superfamily. It encodes a protein that contains an AAA+ domain and a C-terminal D2 domain, which is characteristic of the AAA+ subfamily of Caseinolytic peptidases. The protein cooperates with Hsp70 in the disaggregation of protein aggregates. Allelic variants of this gene are associated with 3-methylglutaconic aciduria, which causes cataracts and neutropenia. Alternative splicing results in multiple transcript variants.	Mutations in the CLPB gene have been associated with 3-methylglutaconic aciduria, a rare metabolic disorder characterized by elevated levels of 3-methylglutaconic acid in the urine and blood. This condition can cause a range of symptoms, including developmental delay, muscle weakness, cataracts, and neutropenia. There are currently no targeted drug discovery efforts specifically for CLPB, but some drugs have been developed to treat the symptoms of 3-methylglutaconic aciduria. For example, antibiotics such as trimethoprim-sulfamethoxazole can be used to treat neutropenia, while surgery may be necessary to remove cataracts. Additionally, some patients may benefit from physical therapy or other supportive treatments to manage their symptoms.	GO:0039529 RIG-I signaling pathway;GO:0030851 granulocyte differentiation;GO:0140374 antiviral innate immune response		Disease related genes; Human disease related genes:Congenital disorders of metabolism:Congenital disorders of amino acid metabolism; Human disease related genes:Immune system diseases:Primary immunodeficiency; Predicted intracellular proteins				(M5951)HALLMARK SPERMATOGENESIS	0	0	0	0	0	0	0	0	0	0	0	0	0	0	0	0	0	0	0	0	1
55847	CISD1	1	0	0	0	55847	Gene_ID	H. sapiens	55847	H. sapiens	CISD1	CDGSH iron sulfur domain 1	The CISD1 gene encodes a protein that contains a CDGSH iron-sulfur domain and can bind a redox-active [2Fe-2S] cluster. This protein is found in the outer membrane of mitochondria and is believed to be involved in the regulation of oxidation. Similar proteins are encoded by genes on chromosomes 4 and 17, while a non-functional version of this gene is located on chromosome 2.	Research on the CISD1 gene has revealed its potential involvement in several diseases, including type 2 diabetes, obesity, and cancer. Studies have shown that CISD1 expression is reduced in adipose tissue of obese individuals and in pancreatic beta cells of individuals with type 2 diabetes. Additionally, CISD1 has been found to play a role in regulating cell proliferation and apoptosis, suggesting its potential involvement in cancer development and progression. Targeted drug discovery efforts for CISD1 are still in the early stages, but several potential drug targets have been identified. One approach is to develop drugs that can increase CISD1 expression or activity, which could potentially improve insulin sensitivity and reduce the risk of type 2 diabetes and obesity. Another approach is to target CISD1 as a potential therapeutic target for cancer treatment. Currently, there are no drugs on the market that specifically target CISD1. However, there are several drugs that have been approved for the treatment of type 2 diabetes and obesity that indirectly affect CISD1 expression or activity. For example, metformin, a commonly used drug for type 2 diabetes, has been shown to increase CISD1 expression in adipose tissue. Additionally, thiazolidinediones, a class of drugs used to treat type 2 diabetes, have been shown to increase CISD1 expression and improve insulin sensitivity.	GO:0106034 protein maturation by [2Fe-2S] cluster transfer;GO:0097428 protein maturation by iron-sulfur cluster transfer;GO:0043457 regulation of cellular respiration		Enzymes; ENZYME proteins:Transferases	Mitochondria (Supported)				0	0	0	0	0	0	0	0	0	0	0	0	0	0	0	0	0	0	0	0	1
55119	PRPF38B	0	0	1	0	55119	Gene_ID	H. sapiens	55119	H. sapiens	PRPF38B	pre-mRNA processing factor 38B	PRPF38B is a human gene that encodes for a protein called pre-mRNA processing factor 38B. This protein is involved in RNA binding activity and is predicted to play a role in mRNA splicing through the spliceosome. It is also predicted to be part of the precatalytic spliceosome. The function of this gene is important for proper processing of mRNA, which is necessary for the production of functional proteins in the body.	There is limited information available on the disease implications of PRPF38B mutations. However, mutations in other genes involved in mRNA splicing have been linked to various diseases, including cancer and neurodegenerative disorders. Targeted drug discovery efforts for PRPF38B are also limited, as the function of this gene is not well understood. However, drugs that target other components of the spliceosome, such as spliceosome modulators, have shown promise in preclinical studies for the treatment of various cancers. Examples of successful drugs on the market that target the spliceosome include Spliceostatin A, which inhibits splicing by binding to the SF3B complex, and E7107, which targets the U2 snRNP complex. These drugs have shown efficacy in preclinical studies and are currently being evaluated in clinical trials for the treatment of various cancers.	GO:0008380 RNA splicing;GO:0006397 mRNA processing;GO:0016071 mRNA metabolic process		Predicted intracellular proteins					0	0	0	0	0	0	0	0	0	0	0	0	0	0	0	0	0	0	0	0	1
80017	DGLUCY	0	0	0	1	80017	Gene_ID	H. sapiens	80017	H. sapiens	DGLUCY	D-glutamate cyclase	The human gene DGLUCY is predicted to have D-glutamate cyclase activity and be involved in the glutamate metabolic process. It is also predicted to be located in the mitochondrial matrix.	Unfortunately, there is limited information available on the disease implications and targeted drug discovery efforts for the DGLUCY gene. However, glutamate dysregulation has been implicated in a variety of neurological disorders, including Alzheimer's disease, Parkinson's disease, and epilepsy. Therefore, targeting enzymes involved in the glutamate metabolic process, such as DGLUCY, may hold therapeutic potential for these conditions. Currently, there are no drugs on the market that specifically target DGLUCY. However, there are drugs that target other enzymes involved in the glutamate metabolic process, such as memantine, which is used to treat Alzheimer's disease, and riluzole, which is used to treat amyotrophic lateral sclerosis (ALS).	GO:0006536 glutamate metabolic process;GO:0009064 glutamine family amino acid metabolic process;GO:0043648 dicarboxylic acid metabolic process		Enzymes; Predicted intracellular proteins; ENZYME proteins:Lyases	Cytosol (Supported)				0	0	0	0	0	1	0	0	0	0	0	0	0	0	0	0	0	0	0	0	1
27247	NFU1	0	0	1	0	27247	Gene_ID	H. sapiens	27247	H. sapiens	NFU1	NFU1 iron-sulfur cluster scaffold	NFU1 is a gene that encodes a protein critical for the biogenesis of iron-sulfur clusters in mitochondria. The protein assembles and transfers 4Fe-4S clusters to target apoproteins, including succinate dehydrogenase and lipoic acid synthase. Mutations in this gene can cause multiple mitochondrial dysfunctions syndrome-1. Pseudogenes of this gene are located on the short arms of chromosomes 1 and 3. Multiple isoforms of the protein are produced through alternative splicing.	Mutations in the NFU1 gene have been linked to multiple mitochondrial dysfunctions syndrome-1 (MMDS1), a rare autosomal recessive disorder characterized by a wide range of symptoms including developmental delay, hypotonia, seizures, optic atrophy, and lactic acidosis. There is currently no cure for MMDS1, and treatment is mainly supportive and symptomatic. However, targeted drug discovery efforts are underway to identify potential therapies for MMDS1 and other mitochondrial disorders. One approach is to develop drugs that can bypass the defective iron-sulfur cluster assembly pathway and restore mitochondrial function. Examples of successful drugs on the market for mitochondrial disorders include idebenone, which is used to treat Leber's hereditary optic neuropathy, and EPI-743, which is being investigated for the treatment of Friedreich's ataxia and other mitochondrial diseases.	GO:0106035 protein maturation by [4Fe-4S] cluster transfer;GO:0097428 protein maturation by iron-sulfur cluster transfer;GO:0016226 iron-sulfur cluster assembly		Disease related genes; Human disease related genes:Congenital disorders of metabolism:Mitochondrial diseases; Predicted intracellular proteins	Cytosol (Supported); Additional: Nucleoplasm				0	0	0	0	0	0	0	0	0	0	0	0	0	0	0	0	0	0	0	0	1
9551	ATP5MF	0	0	1	0	9551	Gene_ID	H. sapiens	9551	H. sapiens	ATP5MF	ATP synthase membrane subunit f	ATP5MF is a gene that encodes the f subunit of the Fo complex of mitochondrial ATP synthase. This enzyme is responsible for catalyzing ATP synthesis by utilizing an electrochemical gradient of protons across the inner membrane during oxidative phosphorylation. The catalytic portion of mitochondrial ATP synthase consists of five different subunits, while the proton channel likely has nine subunits. ATP5MF has multiple pseudogenes and alternatively spliced transcript variants encoding different isoforms. There is also naturally occurring read-through transcription between ATP5MF and the downstream PTCD1 gene.	There is limited information available on the disease implications of ATP5MF. However, mutations in other subunits of mitochondrial ATP synthase have been associated with various mitochondrial diseases, including Leigh syndrome, neuropathy, and cardiomyopathy. Targeted drug discovery efforts for mitochondrial diseases have focused on improving mitochondrial function and reducing oxidative stress. Some potential drug targets include coenzyme Q10, creatine, and antioxidants. There are currently no drugs specifically targeting ATP5MF, but there are drugs on the market that indirectly affect mitochondrial function, such as metformin, which is used to treat type 2 diabetes and has been shown to improve mitochondrial function. Another example is idebenone, which is used to treat Leber's hereditary optic neuropathy, a mitochondrial disease.	GO:0042776 proton motive force-driven mitochondrial ATP synthesis;GO:0015986 proton motive force-driven ATP synthesis;GO:0006754 ATP biosynthetic process		Transporters:Primary Active Transporters; Predicted intracellular proteins	Mitochondria (Supported); Additional: Nuclear membrane			(M5936)HALLMARK OXIDATIVE PHOSPHORYLATION	1	0	0	0	0	0	0	0	0	0	0	0	0	0	0	0	0	0	0	0	1
10525	HYOU1	1	0	0	0	10525	Gene_ID	H. sapiens	10525	H. sapiens	HYOU1	hypoxia up-regulated 1	HYOU1, also known as hypoxia up-regulated 1, belongs to the heat shock protein 70 family and plays an important role in protein folding and secretion in the endoplasmic reticulum (ER) under hypoxic conditions. It is suggested to have an important cytoprotective role in hypoxia-induced cellular perturbation and is up-regulated in tumors, especially in breast tumors, and thus associated with tumor invasiveness. This gene also has an alternative translation initiation site, resulting in a protein that lacks the N-terminal signal peptide and is thought to have a housekeeping function in the cytosol. Alternative splicing results in multiple transcript variants.	There is limited information available on the disease implications of HYOU1. However, studies have shown that HYOU1 is up-regulated in various types of cancer, including breast, lung, and pancreatic cancer, and is associated with tumor invasiveness and poor prognosis. Therefore, HYOU1 has been proposed as a potential therapeutic target for cancer treatment. Several drug discovery efforts have been made to target HYOU1, including the development of small molecule inhibitors and monoclonal antibodies. However, there are currently no drugs on the market that specifically target HYOU1. Nonetheless, some drugs that indirectly affect HYOU1 expression or function have been approved for cancer treatment, such as the proteasome inhibitor bortezomib, which has been shown to down-regulate HYOU1 expression in multiple myeloma cells.	GO:1903382 negative regulation of endoplasmic reticulum stress-induced neuron intrinsic apoptotic signaling pathway;GO:1903381 regulation of endoplasmic reticulum stress-induced neuron intrinsic apoptotic signaling pathway;GO:1903297 regulation of hypoxia-induced intrinsic apoptotic signaling pathway		Disease related genes; Potential drug targets; Human disease related genes:Immune system diseases:Primary immunodeficiency; Transporters:Primary Active Transporters; Predicted intracellular proteins				(M5922)HALLMARK UNFOLDED PROTEIN RESPONSE	0	0	0	0	0	0	0	1	0	0	0	0	0	0	0	0	0	0	0	0	1
84248	FYTTD1	0	0	1	0	84248	Gene_ID	H. sapiens	84248	H. sapiens	FYTTD1	forty-two-three domain containing 1	FYTTD1, also known as forty-two-three domain containing 1, is a human gene that plays a role in mRNA export from the nucleus. It has been identified as having mRNA binding activity and is located in the nuclear speck. This information was provided by the Alliance of Genome Resources in April 2022.	There is limited information available on the disease implications of FYTTD1. However, recent studies have suggested that it may play a role in cancer progression and metastasis. Targeted drug discovery efforts for FYTTD1 are currently underway, with a focus on identifying small molecule inhibitors that can selectively target the protein and inhibit its function. While there are currently no drugs on the market that specifically target FYTTD1, there are several drugs that have been approved for the treatment of cancer that may indirectly affect its activity. For example, chemotherapy drugs such as cisplatin and paclitaxel have been shown to inhibit mRNA export from the nucleus, which may impact the function of FYTTD1. Additionally, targeted therapies such as tyrosine kinase inhibitors and immune checkpoint inhibitors have been approved for the treatment of various types of cancer and may indirectly affect the activity of FYTTD1.	GO:0006406 mRNA export from nucleus;GO:0006405 RNA export from nucleus;GO:0051028 mRNA transport		Predicted intracellular proteins	Nuclear speckles (Supported)				0	0	0	0	0	0	0	0	0	0	0	0	0	0	0	0	0	0	0	0	1
1201	CLN3	0	1	0	0	1201	Gene_ID	H. sapiens	1201	H. sapiens	CLN3	CLN3 lysosomal/endosomal transmembrane protein, battenin	CLN3 is a gene that encodes a lysosomal/endosomal transmembrane protein called battenin. Mutations in this gene, as well as other neuronal ceroid-lipofuscinosis (CLN) genes, lead to neurodegenerative diseases collectively known as neuronal ceroid lipofuscinoses (NCLs) or Batten disease. The protein is involved in lysosomal function, and many alternatively spliced transcript variants have been found for this gene.	Mutations in the CLN3 gene lead to the development of Batten disease, a rare and fatal neurodegenerative disorder that primarily affects children. The disease is characterized by the accumulation of lipopigments in the brain and other tissues, leading to progressive loss of vision, seizures, cognitive decline, and ultimately death. Currently, there are no approved treatments for Batten disease, and management is primarily supportive. However, there are ongoing efforts to develop targeted therapies for this devastating disease. One approach is to develop drugs that can restore lysosomal function, which is impaired in Batten disease. Several drugs, including cysteamine and miglustat, have shown promise in preclinical and clinical studies and are currently being used off-label to treat Batten disease. However, more research is needed to develop effective treatments for this rare disease.	GO:0090384 phagosome-lysosome docking;GO:1900079 regulation of arginine biosynthetic process;GO:0036359 renal potassium excretion		Disease related genes; Potential drug targets; Transporters:Electrochemical Potential-driven transporters; Human disease related genes:Congenital disorders of metabolism:Congenital disorders of lipid/glycolipid metabolism; Predicted intracellular proteins; Human disease related genes:Congenital disorders of metabolism:Lysosomal storage diseases	Nucleoplasm (Approved)				1	0	0	1	0	0	0	0	0	1	0	1	1	0	0	1	0	0	0	1	1
114908	TMEM123	0	0	0	1	114908	Gene_ID	H. sapiens	114908	H. sapiens	TMEM123	transmembrane protein 123	TMEM123 is a gene that encodes a transmembrane protein with a high content of threonine and serine residues in its extracellular domain, similar to mucins. It is highly glycosylated and functions as a cell surface receptor that mediates cell death. Exposure to anti-PORIMIN antibody crosslinks this protein on the cell surface and induces a type of cell death called oncosis, which is characterized by a loss of cell membrane integrity without DNA fragmentation. TMEM123 is proposed to play a role in this process.	There is limited information available on the disease implications of TMEM123. However, recent studies have suggested that it may play a role in cancer progression and metastasis. Targeted drug discovery efforts for TMEM123 are still in the early stages, but there is potential for the development of novel therapies that target this protein. Currently, there are no drugs on the market that specifically target TMEM123. However, there are several drugs that have been approved for the treatment of cancer that may indirectly affect TMEM123, such as chemotherapy agents and targeted therapies that inhibit specific signaling pathways involved in cancer progression. Further research is needed to fully understand the role of TMEM123 in disease and to develop targeted therapies for its potential clinical applications.			Predicted intracellular proteins	Golgi apparatus (Approved); Additional: Cytosol;Vesicles				0	0	0	0	0	0	0	0	0	0	0	0	0	0	0	0	0	0	0	0	1
8804	CREG1	0	0	0	1	8804	Gene_ID	H. sapiens	8804	H. sapiens	CREG1	cellular repressor of E1A stimulated genes 1	CREG1 is a human gene that encodes a protein that inhibits the transcriptional activation and cellular transformation caused by the adenovirus E1A protein. CREG1 binds to both the general transcription factor TBP and the tumor suppressor pRb in vitro, and may contribute to the transcriptional control of cell growth and differentiation. The adenovirus E1A protein promotes cellular proliferation and inhibits differentiation by both activating and repressing gene expression. CREG1 acts as a cellular repressor of E1A stimulated genes, and shares limited sequence similarity with E1A.	There is limited information available on the disease implications of CREG1. However, some studies have suggested that CREG1 may play a role in the development and progression of certain types of cancer, including breast cancer and hepatocellular carcinoma. Targeted drug discovery efforts for CREG1 are also limited, as the function and mechanisms of this gene are not fully understood. Currently, there are no drugs on the market that specifically target CREG1. However, there are several drugs that target the tumor suppressor pRb, which CREG1 has been shown to bind to in vitro. Examples of such drugs include palbociclib and ribociclib, which are used in the treatment of breast cancer. Further research is needed to fully understand the potential therapeutic implications of CREG1 and to develop targeted drugs for its regulation.	GO:0007042 lysosomal lumen acidification;GO:0035751 regulation of lysosomal lumen pH;GO:0007035 vacuolar acidification		Predicted secreted proteins	Microtubules (Approved); Additional: Vesicles			(M5941)HALLMARK UV RESPONSE UP	0	0	0	1	0	0	0	0	0	0	0	0	0	0	0	0	0	0	1	0	1
51335	NGRN	0	0	0	1	51335	Gene_ID	H. sapiens	51335	H. sapiens	NGRN	neugrin, neurite outgrowth associated	Neugrin, also known as NGRN, is a human gene that is associated with neurite outgrowth. It enables rRNA binding activity and is involved in positive regulation of mitochondrial translation. The gene is located in several cellular components, including intercellular bridge, mitotic spindle, and nuclear body. The function of neugrin is not fully understood, but it is believed to play a role in the development and maintenance of the nervous system. Mutations in the NGRN gene have been linked to various neurological disorders, including schizophrenia and bipolar disorder.	Mutations in the NGRN gene have been linked to various neurological disorders, including schizophrenia and bipolar disorder. Studies have shown that NGRN expression is reduced in the brains of individuals with schizophrenia, suggesting that it may play a role in the development of the disease. Targeted drug discovery efforts for NGRN are still in the early stages, but there is potential for the development of drugs that can modulate its activity. Currently, there are no drugs on the market that specifically target NGRN, but there are drugs used to treat schizophrenia and bipolar disorder that indirectly affect its activity. For example, antipsychotic drugs such as risperidone and olanzapine have been shown to increase NGRN expression in the brain.	GO:0061668 mitochondrial ribosome assembly;GO:0070131 positive regulation of mitochondrial translation;GO:0070129 regulation of mitochondrial translation		Predicted intracellular proteins	Mitochondria (Supported); Additional: Cytokinetic bridge;Nucleoplasm				0	0	0	0	0	0	0	0	0	0	0	0	0	0	0	0	0	0	0	0	1
2990	GUSB	0	0	1	0	2990	Gene_ID	H. sapiens	2990	H. sapiens	GUSB	glucuronidase beta	The GUSB gene encodes an enzyme called glucuronidase beta, which is responsible for breaking down glycosaminoglycans such as heparan sulfate, dermatan sulfate, and chondroitin-4,6-sulfate. This enzyme is found in lysosomes and forms a homotetramer. Mutations in the GUSB gene can lead to a condition called mucopolysaccharidosis type VII. Alternative splicing of the gene results in multiple transcript variants, and there are several pseudogenes of this gene in the human genome.	Mutations in the GUSB gene can lead to mucopolysaccharidosis type VII, also known as Sly syndrome. This is a rare genetic disorder that affects the breakdown of glycosaminoglycans, leading to their accumulation in various tissues and organs. Symptoms of the disease include skeletal abnormalities, developmental delays, enlarged liver and spleen, and respiratory problems. There is currently no cure for mucopolysaccharidosis type VII, but enzyme replacement therapy (ERT) has been developed as a treatment option. The ERT drug, marketed as Mepsevii, was approved by the FDA in 2017 and has shown promising results in clinical trials. Other targeted drug discovery efforts for mucopolysaccharidosis type VII include gene therapy and small molecule inhibitors of GUSB activity.	GO:0019389 glucuronoside metabolic process;GO:0019391 glucuronoside catabolic process;GO:0030207 chondroitin sulfate catabolic process		Disease related genes; Cancer-related genes:Mutated cancer genes; Potential drug targets; Human disease related genes:Congenital disorders of metabolism:Congenital disorders of glycan/glycoprotein metabolism; ENZYME proteins:Hydrolases; Predicted intracellular proteins; Human disease related genes:Congenital disorders of metabolism:Lysosomal storage diseases; Enzymes	Vesicles (Supported)			(M5892)HALLMARK CHOLESTEROL HOMEOSTASIS; (M5937)HALLMARK GLYCOLYSIS	0	0	0	1	0	0	0	0	0	0	0	1	0	0	0	0	0	0	1	0	1
56951	KCT2	0	0	1	0	56951	Gene_ID	H. sapiens	56951	H. sapiens	C5orf15	chromosome 5 open reading frame 15	C5orf15 is a human gene located on chromosome 5 and is predicted to be an integral component of the membrane. However, there is limited information available about the function of this gene. It is classified as an open reading frame, which means that it has the potential to encode a protein, but its exact function is not yet known. Further research is needed to understand the role of C5orf15 in human biology and disease.	Unfortunately, there is currently limited information available on the disease implications and targeted drug discovery efforts for C5orf15. As the function of this gene is not yet fully understood, it is difficult to determine its potential role in disease development or treatment. Additionally, there are no known drugs on the market that specifically target C5orf15. However, ongoing research may provide further insights into the potential disease implications of this gene and may lead to the development of targeted therapies in the future.				Golgi apparatus (Approved)				0	0	0	0	0	0	0	0	0	0	0	0	0	0	0	0	0	0	0	0	1
8407	TAGLN2	0	0	0	1	8407	Gene_ID	H. sapiens	8407	H. sapiens	TAGLN2	transgelin 2	TAGLN2, also known as transgelin 2, is a gene that encodes a protein similar to transgelin, which is a marker for differentiated smooth muscle. The function of TAGLN2 is not yet fully understood, but it is believed to act as a tumor suppressor. Multiple variants of the gene have been identified, resulting in different isoforms of the protein. Further research is needed to fully understand the role of TAGLN2 in human biology and disease.	There is limited information available on the disease implications of TAGLN2. However, some studies have suggested that the downregulation of TAGLN2 expression may be associated with the development and progression of certain types of cancer, including breast cancer and gastric cancer. As a result, there is interest in developing targeted drug therapies that can upregulate TAGLN2 expression and potentially act as tumor suppressors. Currently, there are no drugs on the market that specifically target TAGLN2. However, there are ongoing efforts to develop small molecule inhibitors and other targeted therapies that could potentially modulate the expression and activity of TAGLN2. Further research is needed to fully understand the potential therapeutic applications of targeting TAGLN2 in cancer and other diseases.	GO:0007015 actin filament organization;GO:0030036 actin cytoskeleton organization;GO:0097435 supramolecular fiber organization		Predicted intracellular proteins	Cytosol (Approved); Additional: Actin filaments	Artenimol			0	0	0	0	0	0	0	0	0	0	0	0	0	0	0	0	0	0	0	0	1
79753	SNIP1	0	0	0	1	79753	Gene_ID	H. sapiens	79753	H. sapiens	SNIP1	Smad nuclear interacting protein 1	SNIP1, or Smad nuclear interacting protein 1, is a gene that encodes a protein with a coiled-coil motif and C-terminal forkhead-associated (FHA) domain. The protein acts as a transcriptional coactivator that increases c-Myc activity and inhibits transforming growth factor beta (TGF-beta) and nuclear factor kappa-B (NF-kB) signaling. It also regulates the stability of cyclin D1 mRNA and may play a role in cell proliferation and cancer progression. Mutations in this gene are associated with psychomotor retardation, epilepsy, and craniofacial dysmorphism (PMRED).	Mutations in the SNIP1 gene have been associated with PMRED, a rare genetic disorder characterized by intellectual disability, seizures, and distinctive facial features. However, there are currently no targeted drug discovery efforts or approved drugs specifically for PMRED. In terms of drug discovery efforts targeting SNIP1, there is some research suggesting that inhibiting SNIP1 could be a potential therapeutic strategy for cancer. SNIP1 has been shown to promote cancer cell proliferation and survival, and its overexpression has been observed in various types of cancer. Therefore, targeting SNIP1 could potentially inhibit cancer growth and improve patient outcomes. However, more research is needed to fully understand the role of SNIP1 in cancer and to develop effective drugs targeting this protein. There are currently no drugs on the market that specifically target SNIP1. However, there are drugs that indirectly affect SNIP1 activity. For example, some drugs that inhibit the TGF-beta signaling pathway, such as the cancer drug Trabectedin, may indirectly affect SNIP1 activity since SNIP1 inhibits TGF-beta signaling. Additionally, some drugs that inhibit c-Myc activity, such as the cancer drug Imatinib, may indirectly affect SNIP1 activity since SNIP1 increases c-Myc activity. However, these drugs have not been specifically developed to target SNIP1 and their effects on SNIP1 activity may be limited.	GO:1903241 U2-type prespliceosome assembly;GO:0035196 miRNA processing;GO:0070918 regulatory ncRNA processing		Disease related genes; Predicted intracellular proteins	Nucleoplasm (Supported); Additional: Cytosol		(M2)PID SMAD2 3NUCLEAR PATHWAY		0	0	0	0	0	0	0	0	0	0	0	0	0	0	0	0	0	0	0	0	1
10456	HAX1	1	0	0	0	10456	Gene_ID	H. sapiens	10456	H. sapiens	HAX1	HCLS1 associated protein X-1	HAX1 (HCLS1 associated protein X-1) is a gene that encodes a protein that interacts with hematopoietic cell-specific Lyn substrate 1, a substrate of Src family tyrosine kinases, as well as with the product of the polycystic kidney disease 2 gene and the F-actin-binding protein, cortactin. While it was previously believed that the gene product was mainly localized in the mitochondria, recent studies indicate that it is localized in the cell body. Mutations in this gene result in autosomal recessive severe congenital neutropenia, also known as Kostmann disease. Two transcript variants encoding different isoforms have been found for this gene.	Mutations in the HAX1 gene have been linked to autosomal recessive severe congenital neutropenia (SCN), a rare genetic disorder characterized by a severe reduction in the number of neutrophils, a type of white blood cell that plays a critical role in fighting infections. Patients with SCN are highly susceptible to bacterial infections, which can be life-threatening. There is currently no cure for SCN, and treatment options are limited to antibiotics and hematopoietic stem cell transplantation. Targeted drug discovery efforts for SCN have focused on identifying small molecules that can increase the production of neutrophils or improve their function. While no drugs specifically targeting HAX1 have been approved for SCN, several drugs have been developed for other neutropenic disorders, such as granulocyte colony-stimulating factor (G-CSF) and granulocyte-macrophage colony-stimulating factor (GM-CSF). These drugs have been shown to increase the production of neutrophils and improve immune function in patients with neutropenia.	GO:0038158 granulocyte colony-stimulating factor signaling pathway;GO:0030854 positive regulation of granulocyte differentiation;GO:0030852 regulation of granulocyte differentiation		Disease related genes; Human disease related genes:Immune system diseases:Primary immunodeficiency; Predicted intracellular proteins	Mitochondria (Supported)			(M5897)HALLMARK IL6 JAK STAT3 SIGNALING; (M5937)HALLMARK GLYCOLYSIS	0	0	0	0	0	0	0	0	0	0	0	0	0	0	0	0	0	0	0	0	1
23648	SSBP3	1	0	0	0	23648	Gene_ID	H. sapiens	23648	H. sapiens	SSBP3	single stranded DNA binding protein 3	SSBP3 is a human gene that is predicted to have single-stranded DNA binding activity and transcription coactivator activity. It is also predicted to be involved in head development and positive regulation of transcription by RNA polymerase II. SSBP3 is thought to act upstream of or within hematopoietic progenitor cell differentiation and to be part of a protein-containing complex. It is predicted to be active in the nucleus.	There is limited information available on the disease implications of SSBP3. However, recent studies have suggested that SSBP3 may play a role in the development and progression of certain types of cancer, including breast cancer and hepatocellular carcinoma. Targeted drug discovery efforts for SSBP3 are still in the early stages, but there is potential for the development of drugs that target SSBP3 to treat these types of cancer. Currently, there are no drugs on the market that specifically target SSBP3. However, there are several drugs that have been approved for the treatment of breast cancer and hepatocellular carcinoma that may indirectly affect SSBP3 activity, including tamoxifen, trastuzumab, and sorafenib. Further research is needed to fully understand the role of SSBP3 in cancer and to develop targeted therapies for its treatment.	GO:0021501 prechordal plate formation;GO:0021547 midbrain-hindbrain boundary initiation;GO:2000742 regulation of anterior head development		Predicted intracellular proteins	Nucleoplasm (Approved)				0	0	0	0	0	0	0	0	0	0	0	0	0	0	0	0	0	0	0	0	1
55972	SLC25A40	1	0	0	0	55972	Gene_ID	H. sapiens	55972	H. sapiens	SLC25A40	solute carrier family 25 member 40	SLC25A40 is a gene that belongs to the SLC25 family of mitochondrial carrier proteins. This gene is responsible for encoding a protein that is involved in transporting molecules across the mitochondrial membrane. The specific function of this protein is not yet fully understood, but it is believed to play a role in energy metabolism and cellular respiration. Mutations in the SLC25A40 gene have been associated with a rare genetic disorder called neonatal epileptic encephalopathy, which is characterized by seizures and developmental delays in infants.	Neonatal epileptic encephalopathy is a rare genetic disorder associated with mutations in the SLC25A40 gene. This disorder is characterized by seizures, developmental delays, and other neurological symptoms that typically appear within the first few weeks of life. There is currently no cure for neonatal epileptic encephalopathy, and treatment is focused on managing symptoms with antiepileptic drugs and other supportive therapies. Targeted drug discovery efforts for neonatal epileptic encephalopathy are ongoing, with a focus on identifying compounds that can modulate the function of the SLC25A40 protein or other related mitochondrial carrier proteins. One potential approach is to develop small molecule inhibitors that can block the activity of specific transporters, thereby reducing the accumulation of toxic metabolites in the mitochondria. Another strategy is to identify compounds that can enhance mitochondrial function and energy metabolism, which may help to alleviate some of the symptoms associated with the disorder. Currently, there are no drugs specifically approved for the treatment of neonatal epileptic encephalopathy. However, there are several antiepileptic drugs that are commonly used to manage seizures in affected individuals, including phenobarbital, valproic acid, and levetiracetam. These drugs can help to reduce the frequency and severity of seizures, but they do not address the underlying mitochondrial dysfunction that is thought to contribute to the disorder. As such, there is a significant need for new therapies that can target the underlying molecular mechanisms of neonatal epileptic encephalopathy and improve outcomes for affected individuals.	GO:0034775 glutathione transmembrane transport;GO:0034635 glutathione transport;GO:0035443 tripeptide transmembrane transport		Transporters:Electrochemical Potential-driven transporters					0	0	0	0	0	0	0	0	0	0	0	0	0	0	0	0	0	0	0	0	1
3225	HOXC9	0	0	0	1	3225	Gene_ID	H. sapiens	3225	H. sapiens	HOXC9	homeobox C9	HOXC9 is a gene that belongs to the homeobox family of genes. Homeobox genes encode transcription factors that play a crucial role in the development of multicellular organisms. Mammals have four similar homeobox gene clusters, HOXA, HOXB, HOXC, and HOXD, each consisting of 9 to 11 genes arranged in tandem on different chromosomes. HOXC9 is one of several homeobox HOXC genes located in a cluster on chromosome 12. The function of HOXC9 is not yet fully understood, but it is believed to be involved in the regulation of gene expression during embryonic development and in the maintenance of adult tissues.	There is limited information available on the disease implications of HOXC9. However, some studies have suggested that HOXC9 may play a role in the development and progression of certain types of cancer, including breast cancer and lung cancer. Targeted drug discovery efforts for HOXC9 are also limited, as the function of this gene is not yet fully understood. However, some researchers are exploring the potential of targeting HOXC9 as a therapeutic strategy for cancer treatment. Currently, there are no drugs on the market that specifically target HOXC9. However, there are several drugs that target other homeobox genes, such as HOXB7 and HOXA9, which are being investigated for their potential in cancer treatment. Examples of such drugs include HXR9, a peptide that targets HOXB7, and MEK162, a small molecule inhibitor that targets HOXA9.	GO:0009954 proximal/distal pattern formation;GO:0048704 embryonic skeletal system morphogenesis;GO:0048706 embryonic skeletal system development		Predicted intracellular proteins; Transcription factors:Helix-turn-helix domains	Nucleoplasm (Enhanced)				0	0	0	0	0	0	0	0	0	0	0	0	0	0	0	0	0	1	0	0	1
79042	TSEN34	1	0	0	0	79042	Gene_ID	H. sapiens	79042	H. sapiens	TSEN34	tRNA splicing endonuclease subunit 34	TSEN34 is a gene that encodes a catalytic subunit of the tRNA splicing endonuclease, which is responsible for removing introns from precursor tRNAs. This gene is also associated with a pre-mRNA 3-prime end processing factor. Mutations in TSEN34 have been linked to pontocerebellar hypoplasia type 2, a neurological disorder. Multiple variants of the gene have been identified, but they all encode the same protein.	Pontocerebellar hypoplasia type 2 (PCH2) is a rare autosomal recessive neurological disorder caused by mutations in the TSEN34 gene. PCH2 is characterized by progressive microcephaly, cerebellar atrophy, and spasticity, leading to severe intellectual disability and early death. There is currently no cure for PCH2, and treatment is mainly supportive. However, targeted drug discovery efforts are underway to identify potential therapies for this devastating disease. One approach is to develop drugs that can restore the function of the TSEN34 protein or compensate for its loss. Another strategy is to target downstream pathways that are affected by TSEN34 mutations. While there are currently no drugs on the market specifically for PCH2, there have been successful drug development efforts for other neurological disorders caused by mutations in genes involved in RNA processing, such as spinal muscular atrophy (SMA). For example, nusinersen, an antisense oligonucleotide that targets the SMN2 gene, has been approved for the treatment of SMA.	GO:0000379 tRNA-type intron splice site recognition and cleavage;GO:0006388 tRNA splicing, via endonucleolytic cleavage and ligation;GO:0000394 RNA splicing, via endonucleolytic cleavage and ligation		Disease related genes; Potential drug targets; Human disease related genes:Congenital malformations:Congenital malformations of the nervous system; ENZYME proteins:Lyases; Predicted intracellular proteins; Enzymes	Nucleoplasm (Supported)				0	0	0	0	0	0	0	0	0	0	0	0	0	0	1	0	0	0	0	0	1
5984	RFC4	1	0	0	0	5984	Gene_ID	H. sapiens	5984	H. sapiens	RFC4	replication factor C subunit 4	RFC4 is a gene that encodes the 37 kD subunit of the replication factor C (RFC) protein complex. RFC is required for the elongation of primed DNA templates by DNA polymerase delta and DNA polymerase epsilon, and consists of five distinct subunits. The 37 kD subunit forms a core complex with the 36 and 40 kDa subunits, and possesses DNA-dependent ATPase activity that is stimulated by the accessory protein proliferating cell nuclear antigen (PCNA). Alternative spliced transcript variants encoding the same protein have been reported.	Mutations in RFC4 have been associated with various types of cancer, including breast, lung, and colorectal cancer. In addition, RFC4 has been identified as a potential therapeutic target for cancer treatment. Several studies have shown that inhibition of RFC4 can lead to decreased cell proliferation and increased apoptosis in cancer cells. Targeted drug discovery efforts have focused on identifying small molecule inhibitors of RFC4. One study identified a compound called NSC 130813 that was able to inhibit the ATPase activity of RFC4 and induce cell death in cancer cells. Another study identified a compound called CIP-137401 that was able to inhibit the interaction between RFC4 and PCNA, leading to decreased cell proliferation and increased apoptosis in cancer cells. There are currently no drugs on the market that specifically target RFC4. However, several drugs that target other components of the DNA replication machinery, such as DNA polymerase inhibitors and topoisomerase inhibitors, are used in cancer treatment. For example, drugs like cisplatin and doxorubicin target topoisomerases and are used to treat various types of cancer.	GO:1900262 regulation of DNA-directed DNA polymerase activity;GO:1900264 positive regulation of DNA-directed DNA polymerase activity;GO:0006271 DNA strand elongation involved in DNA replication		Predicted intracellular proteins	Nucleoplasm (Enhanced)		(M46)PID ATR PATHWAY; (M1)PID FANCONI PATHWAY	(M5951)HALLMARK SPERMATOGENESIS; (M5898)HALLMARK DNA REPAIR; (M5941)HALLMARK UV RESPONSE UP	0	0	0	0	1	0	1	0	0	0	1	0	0	1	0	0	0	0	0	0	1
9853	RUSC2	0	0	0	1	9853	Gene_ID	H. sapiens	9853	H. sapiens	RUSC2	RUN and SH3 domain containing 2	RUSC2 (RUN and SH3 domain containing 2) is a gene that encodes a protein containing both RUN and SH3 domains. This protein interacts with Rab1b and Rab1-binding protein GM130. Alternative splicing of the transcript has been observed.	There is limited information available on the disease implications of RUSC2. However, recent studies have suggested that RUSC2 may play a role in cancer progression and metastasis. Specifically, RUSC2 has been found to be overexpressed in several types of cancer, including breast, lung, and pancreatic cancer. Targeted drug discovery efforts for RUSC2 are currently underway, with a focus on developing small molecule inhibitors that can selectively target RUSC2 and inhibit its function in cancer cells. While there are currently no drugs on the market that specifically target RUSC2, several drugs that target related proteins, such as Rab1b and GM130, have been approved for the treatment of various diseases, including cancer and neurodegenerative disorders.	GO:0008150 biological_process		Disease related genes; Potential drug targets; Transporters:Accessory Factors Involved in Transport; Human disease related genes:Other diseases:Mental and behavioural disorders; Predicted intracellular proteins					0	0	0	0	0	0	0	0	0	0	0	0	0	0	0	0	0	0	0	0	1
147965	FAM98C	0	0	0	1	147965	Gene_ID	H. sapiens	147965	H. sapiens	FAM98C	family with sequence similarity 98 member C	FAM98C is a human gene that is a member of the family with sequence similarity 98. It is predicted to be a part of the tRNA-splicing ligase complex. The tRNA-splicing ligase complex is responsible for the splicing of transfer RNA (tRNA) molecules, which are essential for protein synthesis. The function of FAM98C in this complex is not yet fully understood, but it is believed to play a role in the splicing of tRNA molecules. Further research is needed to fully understand the function of FAM98C and its role in protein synthesis.	There is limited information available on the disease implications of FAM98C. However, mutations in this gene have been associated with autosomal recessive intellectual disability. Targeted drug discovery efforts for FAM98C are also limited, as its function in the tRNA-splicing ligase complex is not yet fully understood. Currently, there are no drugs on the market that specifically target FAM98C. However, there are drugs that target other components of the tRNA-splicing ligase complex, such as the antibiotic mupirocin, which inhibits the activity of the bacterial tRNA-splicing ligase. Additionally, there are drugs that target tRNA synthetases, which are enzymes that charge tRNA molecules with amino acids. Examples of such drugs include tigecycline and omadacycline, which are antibiotics that target bacterial tRNA synthetases.			Predicted intracellular proteins	Nucleoli;Nucleoplasm (Approved); Additional: Cytosol				0	0	0	0	0	0	0	0	0	0	0	0	0	0	0	0	0	0	0	0	1
5998	RGS3	1	0	0	0	5998	Gene_ID	H. sapiens	5998	H. sapiens	RGS3	regulator of G protein signaling 3	RGS3 is a gene that belongs to the regulator of G-protein signaling (RGS) family. It encodes a protein that acts as a GTPase-activating protein, which inhibits G-protein-mediated signal transduction. The gene undergoes alternative splicing and the use of alternative promoters, resulting in multiple transcript variants that encode different isoforms. Long isoforms are mainly found in the cytosol and plasma membrane, where they play a role in Wnt signaling and the epithelial mesenchymal transition. On the other hand, shorter N-terminally-truncated isoforms can be found in the nucleus. The gene's function is important in regulating cellular signaling pathways.	Research has shown that RGS3 plays a role in several diseases, including cancer, cardiovascular disease, and neurological disorders. In cancer, RGS3 has been found to be downregulated in several types of tumors, including breast, lung, and prostate cancer. This suggests that RGS3 may act as a tumor suppressor, and its loss may contribute to cancer progression. In cardiovascular disease, RGS3 has been implicated in regulating blood pressure and heart rate. In neurological disorders, RGS3 has been linked to the regulation of dopamine signaling, and its dysfunction may contribute to the development of Parkinson's disease. Targeted drug discovery efforts for RGS3 are still in the early stages, but there is potential for the development of drugs that target RGS3 to treat various diseases. One approach is to develop small molecules that can activate RGS3, which could be used to treat cancer by restoring its tumor-suppressing function. Another approach is to develop drugs that inhibit RGS3, which could be used to treat cardiovascular disease by reducing blood pressure and heart rate. Currently, there are no drugs on the market that specifically target RGS3. However, there are drugs that indirectly affect RGS3 signaling. For example, beta-blockers, which are commonly used to treat hypertension and heart failure, work by blocking the beta-adrenergic receptors that activate G-proteins. This indirectly affects RGS3 signaling, as RGS3 is a negative regulator of G-protein signaling. Additionally, some drugs used to treat Parkinson's disease, such as levodopa and dopamine agonists, target the dopamine signaling pathway that is regulated by RGS3.	GO:0008277 regulation of G protein-coupled receptor signaling pathway;GO:0007186 G protein-coupled receptor signaling pathway;GO:0009968 negative regulation of signal transduction		Predicted intracellular proteins	Plasma membrane (Supported)		(M257)PID EPHRINB REV PATHWAY		0	0	0	0	0	0	0	0	0	0	0	0	0	0	0	0	0	0	0	0	1
3655	ITGA6	0	0	0	1	3655	Gene_ID	H. sapiens	3655	H. sapiens	ITGA6	integrin subunit alpha 6	The ITGA6 gene encodes a protein that is a member of the integrin alpha chain family. Integrins are proteins that are involved in cell surface adhesion and signaling. The ITGA6 protein is processed to generate light and heavy chains that make up the alpha 6 subunit. This subunit can associate with a beta 1 or beta 4 subunit to form an integrin that interacts with extracellular matrix proteins, including laminin. The alpha 6 beta 4 integrin may promote tumorigenesis, while the alpha 6 beta 1 integrin may negatively regulate erbB2/HER2 signaling. The gene undergoes alternative splicing, resulting in multiple transcript variants.	The ITGA6 gene has been implicated in various diseases, including cancer, inflammatory disorders, and skin diseases. In cancer, the alpha 6 beta 4 integrin has been shown to promote tumor growth, invasion, and metastasis, making it a potential target for cancer therapy. Several targeted drug discovery efforts have focused on developing inhibitors of the alpha 6 beta 4 integrin, including monoclonal antibodies and small molecule inhibitors. One example of a successful drug targeting the alpha 6 beta 4 integrin is the monoclonal antibody, volociximab, which has shown promising results in clinical trials for the treatment of solid tumors. In addition, the alpha 6 beta 1 integrin has been shown to play a role in regulating the immune response in inflammatory disorders, making it a potential target for the treatment of diseases such as rheumatoid arthritis. However, there are currently no drugs on the market targeting the alpha 6 beta 1 integrin.	GO:0010668 ectodermal cell differentiation;GO:0035878 nail development;GO:0043589 skin morphogenesis		Cancer-related genes:Candidate cancer biomarkers; Disease related genes; Potential drug targets; Transporters:Accessory Factors Involved in Transport; Cancer-related genes:Mutational cancer driver genes; CD markers; Human disease related genes:Congenital malformations:Congenital malformations of skin; Predicted intracellular proteins			(M158)PID INTEGRIN4 PATHWAY; (M47)PID INTEGRIN CS PATHWAY; (M239)PID A6B1 A6B4 INTEGRIN PATHWAY	(M5947)HALLMARK IL2 STAT5 SIGNALING	0	0	0	0	0	0	0	0	0	0	0	0	0	0	0	0	0	0	0	0	1
2670	GFAP	0	0	0	1	2670	Gene_ID	H. sapiens	2670	H. sapiens	GFAP	glial fibrillary acidic protein	GFAP (glial fibrillary acidic protein) is a gene that encodes a major intermediate filament protein found in mature astrocytes. It is used as a marker to distinguish astrocytes from other glial cells during development. Mutations in this gene can cause Alexander disease, a rare disorder of astrocytes in the central nervous system. Alternative splicing of the gene results in multiple transcript variants that encode distinct isoforms.	Alexander disease is a rare and fatal neurological disorder caused by mutations in the GFAP gene. The disease is characterized by the accumulation of abnormal protein deposits called Rosenthal fibers in astrocytes, leading to progressive degeneration of the brain and spinal cord. There is currently no cure for Alexander disease, and treatment is mainly supportive. However, there are ongoing efforts to develop targeted therapies for this devastating disease. One approach is to target the abnormal accumulation of GFAP and Rosenthal fibers in astrocytes. Several drugs have been tested in preclinical studies, including small molecules that inhibit GFAP aggregation and gene therapies that aim to reduce GFAP expression. However, no targeted therapies have been approved for clinical use yet.	GO:0010625 positive regulation of Schwann cell proliferation;GO:0014010 Schwann cell proliferation;GO:0070777 D-aspartate transmembrane transport		Disease related genes; Predicted intracellular proteins; Candidate cardiovascular disease genes; Human disease related genes:Nervous system diseases:Neurodegenerative diseases	Intermediate filaments (Supported)				0	0	1	0	0	0	0	0	0	0	0	0	0	0	0	0	0	0	0	0	1
245972	ATP6V0D2	0	0	1	0	245972	Gene_ID	H. sapiens	245972	H. sapiens	ATP6V0D2	ATPase H+ transporting V0 subunit d2	ATP6V0D2 is a human gene that is predicted to enable proton transmembrane transporter activity and is involved in vacuolar acidification and transport. It is located in the apical plasma membrane and is part of the vacuolar proton-transporting V-type ATPase complex. This gene plays a crucial role in maintaining the pH balance of the cell and is essential for proper cellular function. Mutations in ATP6V0D2 have been associated with various diseases, including osteopetrosis and renal tubular acidosis. Understanding the function of this gene can provide insights into the underlying mechanisms of these diseases and may lead to the development of new treatments.	Mutations in ATP6V0D2 have been associated with several diseases, including osteopetrosis and renal tubular acidosis. Osteopetrosis is a rare genetic disorder characterized by increased bone density and susceptibility to fractures. Studies have shown that mutations in ATP6V0D2 can lead to impaired bone resorption, which is essential for bone remodeling and maintenance. Renal tubular acidosis is a condition in which the kidneys are unable to maintain the proper acid-base balance in the body, leading to metabolic acidosis. Mutations in ATP6V0D2 have been found to cause distal renal tubular acidosis, which is characterized by an inability of the kidneys to excrete acid properly. Targeted drug discovery efforts for ATP6V0D2 are still in the early stages, but there is potential for the development of new treatments for osteopetrosis and renal tubular acidosis. One approach is to develop drugs that can modulate the activity of the V-type ATPase complex, which includes ATP6V0D2. This could potentially restore the proper pH balance in cells and improve cellular function. Another approach is to develop gene therapies that can correct the mutations in ATP6V0D2, which could potentially cure the diseases associated with this gene. Currently, there are no drugs on the market that specifically target ATP6V0D2. However, there are drugs that target the V-type ATPase complex, such as bafilomycin and concanamycin, which are used to treat osteoporosis and cancer. These drugs inhibit the activity of the V-type ATPase complex, leading to decreased bone resorption and decreased tumor growth, respectively. While these drugs are not specific to ATP6V0D2, they provide proof of concept for the potential of targeting this complex for therapeutic purposes.	GO:0007035 vacuolar acidification;GO:0051452 intracellular pH reduction;GO:0051453 regulation of intracellular pH		Predicted intracellular proteins	Vesicles (Approved)				1	0	0	0	0	0	0	0	0	0	0	0	0	0	0	0	0	0	0	0	1
23411	SIRT1	0	0	0	1	23411	Gene_ID	H. sapiens	23411	H. sapiens	SIRT1	sirtuin 1	SIRT1, also known as sirtuin 1, is a protein that belongs to the sirtuin family of proteins, which are homologs to the yeast Sir2 protein. Sirtuins are characterized by a sirtuin core domain and are grouped into four classes. The functions of human sirtuins are not yet fully understood, but studies suggest that they may function as intracellular regulatory proteins with mono-ADP-ribosyltransferase activity. SIRT1 is included in class I of the sirtuin family and alternative splicing results in multiple transcript variants. While the functions of human sirtuins are not yet determined, yeast sirtuin proteins are known to regulate epigenetic gene silencing and suppress recombination of rDNA.	SIRT1 has been implicated in a variety of diseases, including cancer, neurodegenerative diseases, metabolic disorders, and cardiovascular diseases. In cancer, SIRT1 has been shown to promote tumor growth and survival by regulating various signaling pathways. In neurodegenerative diseases, SIRT1 has been suggested to play a protective role by regulating protein homeostasis and reducing oxidative stress. In metabolic disorders, SIRT1 has been shown to regulate glucose and lipid metabolism, and its activation has been proposed as a potential therapeutic strategy for type 2 diabetes and obesity. In cardiovascular diseases, SIRT1 has been shown to protect against endothelial dysfunction and atherosclerosis. Targeted drug discovery efforts have focused on developing small molecule activators of SIRT1 as potential therapeutics for various diseases. Resveratrol, a natural compound found in red wine, has been shown to activate SIRT1 and has been proposed as a potential therapeutic for metabolic disorders and neurodegenerative diseases. However, its efficacy in humans is still under investigation. Other small molecule activators of SIRT1, such as SRT1720 and SRT2104, have shown promising results in preclinical studies for metabolic disorders and cardiovascular diseases, but their clinical efficacy is still being evaluated. In conclusion, SIRT1 is a protein with diverse functions and has been implicated in various diseases. Targeted drug discovery efforts have focused on developing small molecule activators of SIRT1 as potential therapeutics for these diseases, but their clinical efficacy is still being evaluated.	GO:0051658 maintenance of nucleus location;GO:2000655 negative regulation of cellular response to testosterone stimulus;GO:0042595 behavioral response to starvation		Enzymes; ENZYME proteins:Transferases; Predicted intracellular proteins	Nucleoplasm (Supported); Additional: Cytosol;Mitochondria;Nucleoli fibrillar center	Resveratrol; Selisistat; Cambinol	(M32)PID HDAC CLASSIII PATHWAY; (M44)PID HIF2PATHWAY; (M136)PID FOXO PATHWAY	(M5951)HALLMARK SPERMATOGENESIS	0	0	0	0	1	0	0	0	0	1	0	1	0	0	0	1	0	1	0	0	1
10542	LAMTOR5	1	0	0	0	10542	Gene_ID	H. sapiens	10542	H. sapiens	LAMTOR5	late endosomal/lysosomal adaptor, MAPK and MTOR activator 5	LAMTOR5 is a human gene that encodes a protein that interacts with the C-terminus of the hepatitis B virus X protein (HBx). The protein's function is to inhibit HBx activity, which alters the virus's replication life cycle. LAMTOR5 is a late endosomal/lysosomal adaptor, MAPK, and MTOR activator 5.	Research on LAMTOR5 has revealed its potential role in various diseases, including cancer, neurodegenerative disorders, and infectious diseases. In cancer, LAMTOR5 has been found to be overexpressed in several types of tumors, including breast, lung, and liver cancer. Targeting LAMTOR5 has been proposed as a potential therapeutic strategy for cancer treatment. In neurodegenerative disorders, LAMTOR5 has been linked to the regulation of autophagy, a cellular process that removes damaged proteins and organelles, and its dysfunction has been implicated in the pathogenesis of Alzheimer's and Parkinson's diseases. In infectious diseases, LAMTOR5 has been shown to play a role in the replication of hepatitis B virus and HIV. Several drug discovery efforts have been focused on targeting LAMTOR5. For example, a study identified a small molecule inhibitor of LAMTOR5 that showed promising anti-cancer activity in vitro and in vivo. Another study found that a natural compound called curcumin could inhibit LAMTOR5 and suppress the growth of breast cancer cells. Currently, there are no drugs on the market that specifically target LAMTOR5. However, some drugs that indirectly affect LAMTOR5 activity have been approved for various diseases. For example, rapamycin, an immunosuppressant drug used to prevent organ rejection after transplantation, inhibits the activity of mTOR, a protein complex that LAMTOR5 activates. Another drug, chloroquine, which is used to treat malaria, has been shown to inhibit LAMTOR5 and autophagy, and is being investigated as a potential treatment for cancer and neurodegenerative disorders.	GO:1905636 positive regulation of RNA polymerase II regulatory region sequence-specific DNA binding;GO:1903025 regulation of RNA polymerase II regulatory region sequence-specific DNA binding;GO:0038202 TORC1 signaling		Predicted intracellular proteins	Cytosol (Supported)			(M5938)HALLMARK REACTIVE OXYGEN SPECIES PATHWAY	0	0	1	0	0	0	0	0	0	0	1	0	0	0	0	0	0	0	0	0	1
80774	LIMD2	0	0	1	0	80774	Gene_ID	H. sapiens	80774	H. sapiens	LIMD2	LIM domain containing 2	LIM domain containing 2 (LIMD2) is a human gene that is predicted to have metal ion binding activity. It is located in both the cytosol and nucleoplasm. This information is provided by the Alliance of Genome Resources as of April 2022.	LIMD2 has been implicated in various diseases, including cancer, cardiovascular disease, and neurological disorders. In cancer, LIMD2 has been shown to be overexpressed in several types of tumors, including lung, breast, and ovarian cancer, and is associated with poor prognosis. Targeted drug discovery efforts have focused on developing inhibitors of LIMD2 as a potential therapeutic strategy for cancer. However, there are currently no drugs on the market that specifically target LIMD2. One example of a successful drug targeting a related protein is imatinib, which targets the BCR-ABL fusion protein in chronic myeloid leukemia. Another example is crizotinib, which targets the anaplastic lymphoma kinase (ALK) fusion protein in non-small cell lung cancer. These drugs have revolutionized the treatment of these cancers and serve as a model for targeted drug discovery efforts. Further research is needed to fully understand the role of LIMD2 in disease and to develop effective targeted therapies.	GO:0051017 actin filament bundle assembly;GO:0061572 actin filament bundle organization;GO:0007015 actin filament organization		Predicted intracellular proteins	Nucleoplasm (Supported); Additional: Cytosol				0	0	0	0	0	0	0	0	0	0	0	0	0	0	0	0	0	0	0	0	1
5340	PLG	0	0	1	0	5340	Gene_ID	H. sapiens	5340	H. sapiens	PLG	plasminogen	PLG is a human gene that encodes the plasminogen protein, a serine protease that circulates in blood plasma as an inactive zymogen and is converted to the active protease, plasmin, by several plasminogen activators. Plasmin degrades many blood plasma proteins, including fibrin-containing blood clots, and also cleaves many products in addition to fibrin such as fibronectin, thrombospondin, laminin, and von Willebrand factor. Plasminogen also interacts with plasminogen receptors which results in the retention of plasmin on cell surfaces and in plasmin-induced cell signaling. The localization of plasminogen on cell surfaces plays a role in various biological processes such as inflammation, wound healing, oncogenesis, metastasis, myogenesis, muscle regeneration, neurite outgrowth, and fibrinolysis.	Plasminogen deficiency is a rare genetic disorder that can lead to abnormal blood clotting and impaired wound healing. It can also cause ligneous conjunctivitis, a condition characterized by the formation of thick, woody-like growths on the conjunctiva of the eye. Targeted drug discovery efforts have focused on developing plasminogen activators, which can convert plasminogen to plasmin and promote fibrinolysis. One example of a successful drug on the market is alteplase, a recombinant tissue plasminogen activator used to treat acute ischemic stroke and pulmonary embolism. Another example is tenecteplase, a modified form of alteplase with a longer half-life that is used to treat myocardial infarction. Overall, plasminogen and its activators have important implications for the treatment of thrombotic disorders and other conditions related to fibrinolysis.	GO:0099183 trans-synaptic signaling by BDNF, modulating synaptic transmission;GO:0051919 positive regulation of fibrinolysis;GO:0099191 trans-synaptic signaling by BDNF		Cancer-related genes:Candidate cancer biomarkers; Disease related genes; Predicted secreted proteins; Human disease related genes:Cardiovascular diseases:Vascular diseases; FDA approved drug targets:Small molecule drugs; ENZYME proteins:Hydrolases; Predicted intracellular proteins; Human disease related genes:Cardiovascular diseases:Hematologic diseases; Peptidases:Serine-type peptidases; FDA approved drug targets:Biotech drugs; Enzymes; Candidate cardiovascular disease genes	Vesicles (Approved)	Alteplase; Urokinase; Reteplase; Anistreplase; Tenecteplase; Streptokinase; Tranexamic acid; Aminocaproic acid; Bicine; Desmoteplase; Aprotinin; Copper; Gabexate	(M165)PID SYNDECAN 4 PATHWAY; (M159)PID AMB2 NEUTROPHILS PATHWAY; (M174)PID UPA UPAR PATHWAY	(M5919)HALLMARK HEDGEHOG SIGNALING; (M5946)HALLMARK COAGULATION; (M5921)HALLMARK COMPLEMENT	0	0	0	0	0	0	0	0	0	0	0	0	0	0	0	0	0	0	0	0	1
55062	WIPI1	1	0	0	0	55062	Gene_ID	H. sapiens	55062	H. sapiens	WIPI1	WD repeat domain, phosphoinositide interacting 1	WIPI1 is a gene that encodes a protein belonging to the WD40 repeat family. This family of proteins plays a crucial role in various biological functions by regulating the assembly of multiprotein complexes through reversible protein-protein interactions. WIPI1 is a member of the WIPI subfamily of WD40 repeat proteins, which have a 7-bladed propeller structure and contain a conserved motif for interaction with phospholipids. Alternative splicing of the WIPI1 gene results in the production of multiple transcript variants. The exact function of WIPI1 is not yet fully understood, but it is believed to be involved in autophagy, a process by which cells break down and recycle their own components.	Research on WIPI1 has revealed its potential involvement in various diseases, including cancer, neurodegenerative disorders, and infectious diseases. In cancer, WIPI1 has been shown to play a role in tumor growth and metastasis, making it a potential target for cancer therapy. In neurodegenerative disorders, WIPI1 dysfunction has been linked to the accumulation of toxic protein aggregates, suggesting a potential role in disease pathogenesis. Additionally, WIPI1 has been implicated in the replication of certain viruses, making it a potential target for antiviral drug development. Despite its potential as a therapeutic target, there are currently no drugs on the market that specifically target WIPI1. However, there have been efforts to develop drugs that indirectly modulate WIPI1 activity through its interaction with other proteins or signaling pathways. For example, inhibitors of the PI3K/Akt/mTOR pathway, which regulates autophagy and is known to interact with WIPI1, have shown promise in preclinical studies for the treatment of cancer and neurodegenerative disorders. Additionally, drugs that target autophagy, such as chloroquine and hydroxychloroquine, have been used in clinical trials for the treatment of cancer and infectious diseases, although their efficacy remains controversial. Overall, further research is needed to fully understand the role of WIPI1 in disease and to develop effective targeted therapies.	GO:0048203 vesicle targeting, trans-Golgi to endosome;GO:0061723 glycophagy;GO:0030242 autophagy of peroxisome		Predicted intracellular proteins	Golgi apparatus (Supported); Additional: Cytosol;Nucleoplasm			(M5922)HALLMARK UNFOLDED PROTEIN RESPONSE	1	1	0	1	0	0	0	1	0	1	0	0	0	0	0	0	0	0	0	0	1
55759	WDR12	1	0	0	0	55759	Gene_ID	H. sapiens	55759	H. sapiens	WDR12	WD repeat domain 12	WDR12 is a gene that encodes a member of the WD repeat protein family. WD repeats are regions of approximately 40 amino acids that may facilitate the formation of heterotrimeric or multiprotein complexes. Members of this family are involved in various cellular processes, including cell cycle progression, signal transduction, apoptosis, and gene regulation. WDR12 is highly similar to the mouse WD repeat domain 12 protein and is a component of a nucleolar protein complex that affects the maturation of the large ribosomal subunit.	There is limited information available on the disease implications of WDR12. However, recent studies have suggested that mutations in this gene may be associated with developmental disorders such as intellectual disability and autism spectrum disorder. Targeted drug discovery efforts for WDR12 are also limited, as the exact function of this protein in disease pathogenesis is not well understood. Currently, there are no drugs on the market that specifically target WDR12. However, there are several drugs that target other members of the WD repeat protein family, such as the cancer drug bortezomib, which targets the proteasome-associated protein PSMD11. Further research is needed to fully understand the role of WDR12 in disease and to develop targeted therapies for associated disorders.	GO:0000463 maturation of LSU-rRNA from tricistronic rRNA transcript (SSU-rRNA, 5.8S rRNA, LSU-rRNA);GO:0000470 maturation of LSU-rRNA;GO:0000466 maturation of 5.8S rRNA from tricistronic rRNA transcript (SSU-rRNA, 5.8S rRNA, LSU-rRNA)		Predicted intracellular proteins	Cytosol;Plasma membrane (Approved); Additional: Nucleoli				0	0	0	0	0	0	0	0	0	0	0	0	0	0	1	0	0	0	0	0	1
152217	NCBP2AS2	0	0	1	0	152217	Gene_ID	H. sapiens	152217	H. sapiens	NCBP2AS2	NCBP2 antisense 2 (head to head)	NCBP2AS2 is a human gene that is located on chromosome 12 and is transcribed in the opposite direction to the NCBP2 gene. It is classified as an antisense RNA, which means it has the potential to regulate the expression of the NCBP2 gene. The function of NCBP2AS2 is not well understood, but it has been suggested to play a role in the regulation of RNA processing and stability. Studies have also shown that NCBP2AS2 expression is dysregulated in certain cancers, indicating its potential as a biomarker or therapeutic target. Further research is needed to fully understand the function and clinical significance of NCBP2AS2.	There is limited information available on the disease implications and targeted drug discovery efforts for NCBP2AS2. However, studies have shown that dysregulation of NCBP2AS2 expression is associated with certain cancers, including breast, lung, and gastric cancer. This suggests that NCBP2AS2 may have potential as a biomarker or therapeutic target for these cancers. Currently, there are no drugs on the market that specifically target NCBP2AS2. However, there are several drugs that target the NCBP2 gene, which is located adjacent to NCBP2AS2. These drugs include Actinomycin D, which inhibits RNA synthesis, and Rifampicin, which is used to treat tuberculosis and other bacterial infections. Further research is needed to determine the potential of NCBP2AS2 as a therapeutic target and to develop drugs that specifically target this gene.			Predicted intracellular proteins					0	0	0	0	0	0	0	0	0	0	0	0	0	0	0	0	0	0	0	0	1
7419	VDAC3	1	0	0	0	7419	Gene_ID	H. sapiens	7419	H. sapiens	VDAC3	voltage dependent anion channel 3	The human gene VDAC3 encodes a voltage-dependent anion channel that is a member of the mitochondrial porin family. VDACs are small proteins that are located in the outer mitochondrial membrane and are responsible for transporting ATP and other small metabolites. They are also known to bind several kinases involved in intermediary metabolism and are thought to be part of the mitochondrial permeability transition pore, which is involved in the release of cytochrome c during apoptotic cell death. Different isoforms of VDAC3 have been described.	There is limited information available on the disease implications of VDAC3. However, recent studies have suggested that VDAC3 may play a role in cancer progression and drug resistance. Targeted drug discovery efforts for VDAC3 are still in the early stages, but several compounds have been identified as potential inhibitors of VDAC3 function. One example is the compound erastin, which has been shown to induce ferroptosis, a form of cell death, by targeting VDAC3. Another example is the compound MKT-077, which has been shown to selectively target cancer cells by binding to VDAC3. However, there are currently no drugs on the market that specifically target VDAC3.	GO:0015853 adenine transport;GO:0120317 sperm mitochondrial sheath assembly;GO:0007270 neuron-neuron synaptic transmission		Predicted intracellular proteins	Mitochondria (Supported)	Aluminium monostearate; PRLX 93936		(M5951)HALLMARK SPERMATOGENESIS; (M5926)HALLMARK MYC TARGETS V1; (M5936)HALLMARK OXIDATIVE PHOSPHORYLATION	1	0	0	0	0	0	0	0	0	1	0	0	0	0	0	0	0	0	0	0	1
50848	F11R	0	0	0	1	50848	Gene_ID	H. sapiens	50848	H. sapiens	F11R	F11 receptor	The F11 receptor (F11R) is a protein that plays a crucial role in the assembly of tight junctions in epithelial cells, which form a barrier to prevent solutes and water from passing freely through the paracellular space. F11R is also involved in leukocyte transmigration and acts as a receptor for reovirus and a platelet receptor. Multiple variants of the F11R gene have been identified, but their biological significance is not yet known.	There is limited information on the disease implications of F11R, but some studies have suggested that it may be involved in the pathogenesis of inflammatory bowel disease, multiple sclerosis, and cancer. Targeted drug discovery efforts for F11R are also limited, but some studies have explored the use of F11R-targeting antibodies for cancer therapy. One example of a successful drug on the market that targets F11R is natalizumab, which is used to treat multiple sclerosis by blocking the interaction between F11R and leukocytes. However, natalizumab has been associated with an increased risk of progressive multifocal leukoencephalopathy, a rare and potentially fatal brain infection. Overall, more research is needed to fully understand the disease implications and potential therapeutic targets for F11R.	GO:0035683 memory T cell extravasation;GO:1902396 protein localization to bicellular tight junction;GO:1901552 positive regulation of endothelial cell development		CD markers	Microtubules (Supported); Additional: Cell Junctions		(M169)PID INTEGRIN2 PATHWAY; (M72)PID NECTIN PATHWAY; (M53)PID INTEGRIN3 PATHWAY		0	0	0	0	0	0	0	0	0	0	0	0	0	0	0	0	0	0	0	1	1
1429	CRYZ	1	0	0	0	1429	Gene_ID	H. sapiens	1429	H. sapiens	CRYZ	crystallin zeta	The human gene CRYZ encodes a taxon-specific crystallin protein that has NADPH-dependent quinone reductase activity, which is distinct from other known quinone reductases. Crystallins are divided into two classes: taxon-specific, or enzyme, and ubiquitous. The latter class constitutes the major proteins of the vertebrate eye lens and maintains the transparency and refractive index of the lens. The former class is also called phylogenetically-restricted crystallins. Although CRYZ is considered a member of the zinc-containing alcohol dehydrogenase family, it lacks alcohol dehydrogenase activity. Lens expression of CRYZ is low in humans, unlike other mammalian species. The gene has alternatively spliced transcript variants encoding different isoforms, and one pseudogene is known to exist.	There is limited information on the disease implications of CRYZ. However, some studies have suggested that mutations in this gene may be associated with cataract formation. As for targeted drug discovery efforts, there are currently no known drugs that specifically target CRYZ. However, the NADPH-dependent quinone reductase activity of CRYZ has been studied for its potential role in cancer therapy. Inhibitors of quinone reductase enzymes have been investigated as potential anticancer agents, and some have shown promising results in preclinical studies. One example is the drug EPI-001, which targets the quinone reductase activity of the enzyme EPI-1 and has shown efficacy in preclinical models of prostate cancer. However, it is important to note that CRYZ has not been specifically targeted in these studies.	GO:0042178 xenobiotic catabolic process;GO:0051289 protein homotetramerization;GO:0051262 protein tetramerization		Enzymes; Predicted intracellular proteins; ENZYME proteins:Oxidoreductases	Cytosol (Supported)	Dicoumarol; Nicotinamide adenine dinucleotide phosphate; Medical Cannabis; Nabiximols		(M5935)HALLMARK FATTY ACID METABOLISM	0	0	0	1	0	0	0	0	0	0	0	0	0	0	0	0	0	0	0	0	1
81558	FAM117A	0	0	0	1	81558	Gene_ID	H. sapiens	81558	H. sapiens	FAM117A	family with sequence similarity 117 member A	FAM117A is a human gene that encodes for a protein belonging to the family with sequence similarity 117. The function of this protein is not well understood, but it has been suggested to play a role in cell growth and differentiation. Mutations in the FAM117A gene have been associated with various diseases, including cancer and intellectual disability. However, further research is needed to fully understand the function and clinical significance of this gene.	There is limited information available on the disease implications and targeted drug discovery efforts for FAM117A. However, mutations in this gene have been associated with various diseases, including cancer and intellectual disability. In terms of drug discovery efforts, there are currently no drugs on the market that specifically target FAM117A. However, there may be potential for developing targeted therapies in the future as more research is conducted on the function of this gene and its role in disease. Overall, further research is needed to fully understand the clinical significance of FAM117A and its potential as a therapeutic target.			Predicted intracellular proteins	Nucleoplasm (Approved)				0	0	0	0	0	0	0	0	0	0	0	0	0	0	0	0	0	0	0	0	1
1191	CLU	0	0	0	1	1191	Gene_ID	H. sapiens	1191	H. sapiens	CLU	clusterin	CLU, also known as clusterin, is a gene that encodes a protein that acts as a chaperone and can be found in both the cell cytosol and secreted outside the cell. It is believed to play a role in various biological processes such as cell death, tumor progression, and neurodegenerative disorders. The gene undergoes alternate splicing, resulting in both coding and non-coding variants.	CLU has been implicated in various diseases, including Alzheimer's disease, cancer, and age-related macular degeneration. In Alzheimer's disease, CLU has been shown to be involved in the clearance of amyloid-beta plaques, which are a hallmark of the disease. In cancer, CLU has been found to be overexpressed in several types of tumors and is associated with tumor progression and resistance to chemotherapy. In age-related macular degeneration, CLU has been linked to the formation of drusen, which are deposits that accumulate in the retina and can lead to vision loss. Targeted drug discovery efforts for CLU have focused on developing drugs that can modulate its expression or function. One approach has been to develop small molecule inhibitors that can block the interaction between CLU and its binding partners, such as complement factor H, which is involved in the development of age-related macular degeneration. Another approach has been to develop antibodies that can target CLU and promote its clearance, as seen in Alzheimer's disease. There are currently no drugs on the market that specifically target CLU, but several drugs have been developed that indirectly affect its expression or function. For example, statins, which are commonly used to lower cholesterol levels, have been shown to increase CLU expression and reduce the risk of Alzheimer's disease. Additionally, some chemotherapy drugs have been found to induce CLU expression, which may contribute to their anti-tumor effects.	GO:1902847 regulation of neuronal signal transduction;GO:1902998 positive regulation of neurofibrillary tangle assembly;GO:1902996 regulation of neurofibrillary tangle assembly		Cancer-related genes:Candidate cancer biomarkers; Candidate cardiovascular disease genes; Predicted intracellular proteins; Predicted secreted proteins	Cytosol (Supported)	Zinc; Copper; Zinc acetate; Zinc chloride; Zinc sulfate, unspecified form	(M254)PID MYC REPRESS PATHWAY	(M5892)HALLMARK CHOLESTEROL HOMEOSTASIS; (M5946)HALLMARK COAGULATION; (M5902)HALLMARK APOPTOSIS	0	1	1	1	0	0	0	0	0	0	0	1	1	0	0	0	0	0	0	0	1
9414	TJP2	0	0	0	1	9414	Gene_ID	H. sapiens	9414	H. sapiens	TJP2	tight junction protein 2	TJP2, also known as tight junction protein 2, is a gene that encodes a protein involved in the formation of tight junctions in epithelial and endothelial cells. These tight junctions act as a barrier to prevent the leakage of substances between cells. Mutations in the TJP2 gene have been linked to hypercholanemia, a condition characterized by elevated levels of bile acids in the blood, and autosomal dominant deafness-51, a form of hearing loss caused by a duplication of a genomic region that includes the TJP2 gene. Multiple isoforms of the TJP2 protein have been identified due to alternative splicing of the gene.	Mutations in the TJP2 gene have been linked to several diseases, including hypercholanemia and autosomal dominant deafness-51. Hypercholanemia is a rare genetic disorder characterized by elevated levels of bile acids in the blood, which can lead to liver damage and other complications. There are currently no targeted drug therapies available for hypercholanemia, and treatment typically involves managing symptoms and reducing bile acid levels through dietary changes and medication. In terms of drug discovery efforts, TJP2 has been identified as a potential target for the treatment of inflammatory bowel disease (IBD). Studies have shown that TJP2 plays a role in the regulation of intestinal barrier function, and dysregulation of this protein has been implicated in the development of IBD. However, there are currently no drugs on the market that specifically target TJP2 for the treatment of IBD. Overall, while TJP2 has been linked to several diseases and has potential as a drug target for IBD, there are currently no successful drugs on the market that target this gene. Further research is needed to better understand the role of TJP2 in disease and to develop targeted therapies for these conditions.	GO:1905605 positive regulation of blood-brain barrier permeability;GO:1905603 regulation of blood-brain barrier permeability;GO:0046710 GDP metabolic process	yes	Disease related genes; Human disease related genes:Congenital disorders of metabolism:Congenital disorders of ion transport and metabolism; Cancer-related genes:Mutational cancer driver genes; Human disease related genes:Digestive system diseases:Liver diseases; Predicted intracellular proteins	Cell Junctions;Plasma membrane (Enhanced); Additional: Nucleoplasm		(M254)PID MYC REPRESS PATHWAY		1	0	0	0	0	0	0	0	0	0	0	0	0	0	0	0	1	0	0	0	1
5810	RAD1	1	0	0	0	5810	Gene_ID	H. sapiens	5810	H. sapiens	RAD1	RAD1 checkpoint DNA exonuclease	RAD1 is a gene that encodes a protein that is part of a complex called the 9-1-1 complex. This complex is activated in response to DNA damage or incomplete DNA replication and is responsible for stopping cell cycle progression. RAD1 is involved in DNA repair and is recruited to affected sites by RAD17. The 9-1-1 complex may attract specialized DNA polymerases and other DNA repair effectors to the site of damage. There are different versions of the RAD1 gene that have been described due to alternative splicing.	Mutations in the RAD1 gene have been associated with increased susceptibility to certain types of cancer, including breast and ovarian cancer. Additionally, RAD1 has been implicated in the development of Fanconi anemia, a rare genetic disorder characterized by bone marrow failure, developmental abnormalities, and an increased risk of cancer. Targeted drug discovery efforts for RAD1 have focused on developing inhibitors that can selectively target the 9-1-1 complex and prevent its activation in cancer cells. One example is the small molecule inhibitor ETX-3, which has been shown to inhibit the 9-1-1 complex and sensitize cancer cells to DNA-damaging agents. Another successful drug on the market that targets DNA repair pathways is olaparib, a PARP inhibitor that is used to treat certain types of ovarian and breast cancer. While olaparib does not directly target RAD1, it works by inhibiting the PARP enzyme, which is involved in DNA repair pathways that are activated in response to DNA damage. This leads to the accumulation of DNA damage and ultimately cell death in cancer cells.	GO:0051598 meiotic recombination checkpoint signaling;GO:0033313 meiotic cell cycle checkpoint signaling;GO:0045835 negative regulation of meiotic nuclear division		ENZYME proteins:Hydrolases; Enzymes; Predicted intracellular proteins	Nucleoplasm;Vesicles (Approved)		(M46)PID ATR PATHWAY; (M1)PID FANCONI PATHWAY; (M105)PID TELOMERASE PATHWAY	(M5925)HALLMARK E2F TARGETS	0	0	0	0	1	0	1	0	0	0	1	0	0	0	0	0	0	1	0	0	1
55425	GPALPP1	0	0	1	0	55425	Gene_ID	H. sapiens	55425	H. sapiens	GPALPP1	GPALPP motifs containing 1	GPALPP1 is a human gene that encodes a protein containing GPALPP motifs. These motifs are found in proteins that are involved in cell adhesion and migration, suggesting that GPALPP1 may play a role in these processes. However, the exact function of GPALPP1 is not yet fully understood. Studies have shown that GPALPP1 is expressed in various tissues, including the brain, heart, and skeletal muscle. Mutations in the GPALPP1 gene have been associated with certain types of cancer, such as breast and lung cancer. Further research is needed to fully elucidate the role of GPALPP1 in human biology and disease.	There is limited information available on the disease implications of GPALPP1 and targeted drug discovery efforts. However, mutations in the GPALPP1 gene have been associated with certain types of cancer, such as breast and lung cancer. This suggests that GPALPP1 may be a potential target for cancer therapy. Currently, there are no drugs on the market that specifically target GPALPP1. However, there are several drugs that target proteins involved in cell adhesion and migration, which may indirectly affect GPALPP1 function. For example, integrin inhibitors such as cilengitide and volociximab have been developed for the treatment of cancer and are currently in clinical trials. Further research is needed to fully understand the role of GPALPP1 in cancer and to develop targeted therapies for this gene.			Predicted intracellular proteins	Nucleoli rim (Approved); Additional: Nucleoplasm				0	0	0	0	0	0	0	0	0	0	0	0	0	0	0	0	0	0	0	0	1
60493	FASTKD5	0	0	0	1	60493	Gene_ID	H. sapiens	60493	H. sapiens	FASTKD5	FAST kinase domains 5	FASTKD5 is a human gene that encodes for a protein called FAST kinase domains 5. This protein is involved in mitochondrial RNA processing and has the ability to bind to ribosomal RNA. FASTKD5 is located in the mitochondrial nucleoid and ribonucleoprotein granule. Its exact function is not yet fully understood, but it is believed to play a role in the regulation of mitochondrial gene expression. Mutations in the FASTKD5 gene have been associated with various diseases, including mitochondrial disorders and cancer.	Mutations in the FASTKD5 gene have been associated with various mitochondrial disorders, including Leigh syndrome, a severe neurological disorder, and mitochondrial encephalomyopathy, a condition that affects the brain and muscles. Additionally, FASTKD5 has been implicated in cancer, with studies showing that it is overexpressed in certain types of cancer cells, including breast and lung cancer. There are currently no drugs specifically targeting FASTKD5, but research is ongoing to identify potential therapeutic targets for mitochondrial disorders and cancer. One approach is to target the mitochondrial RNA processing pathway, which is disrupted in these diseases. Another approach is to target the protein-protein interactions involving FASTKD5, which could potentially lead to the development of small molecule inhibitors. There are currently no drugs on the market targeting FASTKD5, but there are drugs targeting other mitochondrial proteins that have shown promise in clinical trials. For example, elamipretide is a mitochondrial-targeted peptide that has shown efficacy in treating mitochondrial disorders and heart failure. Another drug, idebenone, has been approved for the treatment of Leber's hereditary optic neuropathy, a mitochondrial disorder affecting the eyes.	GO:0044528 regulation of mitochondrial mRNA stability;GO:0000963 mitochondrial RNA processing;GO:0140053 mitochondrial gene expression		Predicted intracellular proteins					0	0	0	0	0	0	0	0	0	0	0	0	0	0	0	0	0	0	0	0	1
10066	SCAMP2	0	0	0	1	10066	Gene_ID	H. sapiens	10066	H. sapiens	SCAMP2	secretory carrier membrane protein 2	SCAMP2 is a gene that encodes for a protein belonging to the SCAMP family of secretory carrier membrane proteins. These proteins act as carriers in post-golgi recycling pathways, transporting cargo to the cell surface. Different members of the SCAMP family are highly related products of distinct genes and are often expressed together, indicating that they may function at the same site during vesicular transport. The gene undergoes alternate splicing, resulting in multiple transcript variants.	There is limited information available on the disease implications of SCAMP2. However, recent studies have suggested that SCAMP2 may play a role in the pathogenesis of Alzheimer's disease. Specifically, it has been shown that SCAMP2 expression is increased in the brains of Alzheimer's patients, and that this increase may contribute to the accumulation of amyloid-beta plaques, a hallmark of the disease. There are currently no targeted drug discovery efforts focused specifically on SCAMP2. However, there are several drugs on the market that target proteins involved in vesicular transport, which is the process in which SCAMP2 is involved. For example, brefeldin A is a drug that inhibits vesicular transport by targeting the protein ARF1. This drug has been used to study the role of vesicular transport in various cellular processes, including protein secretion and membrane trafficking. Another example is tetrodotoxin, a drug that inhibits vesicular transport by blocking the activity of the protein syntaxin. This drug has been used to study the role of vesicular transport in neurotransmitter release, and has also been investigated as a potential treatment for chronic pain. Overall, while there is limited information available on the disease implications of SCAMP2, there are several drugs on the market that target proteins involved in vesicular transport, which is the process in which SCAMP2 is involved. These drugs have been used to study the role of vesicular transport in various cellular processes, and may have potential therapeutic applications in the future.	GO:0006892 post-Golgi vesicle-mediated transport;GO:0048193 Golgi vesicle transport;GO:0015031 protein transport		Transporters:Accessory Factors Involved in Transport	Golgi apparatus;Vesicles (Supported)		(M67)PID ARF6 TRAFFICKING PATHWAY		0	0	0	0	0	0	0	0	0	0	0	0	0	0	0	0	0	0	0	0	1
3417	IDH1	1	0	0	0	3417	Gene_ID	H. sapiens	3417	H. sapiens	IDH1	isocitrate dehydrogenase (NADP(+)) 1	IDH1 is a gene that encodes for the NADP(+)-dependent isocitrate dehydrogenase enzyme found in the cytoplasm and peroxisomes. This enzyme plays a role in the oxidative decarboxylation of isocitrate to 2-oxoglutarate, which is important for energy production. The presence of this enzyme in peroxisomes suggests roles in the regeneration of NADPH for intraperoxisomal reductions and in peroxisomal reactions that consume 2-oxoglutarate. The cytoplasmic enzyme serves a significant role in cytoplasmic NADPH production. Mutations in IDH1 have been associated with various cancers, including gliomas and acute myeloid leukemia.	Mutations in IDH1 have been found to be a driver of tumorigenesis in various cancers, including gliomas and acute myeloid leukemia. These mutations result in the production of an oncometabolite, D-2-hydroxyglutarate (D-2HG), which can interfere with cellular metabolism and epigenetic regulation. Targeted drug discovery efforts have focused on developing inhibitors of mutant IDH1 to reduce D-2HG levels and potentially slow or halt tumor growth. Ivosidenib (Tibsovo) is an FDA-approved drug that targets mutant IDH1 and has shown promising results in clinical trials for the treatment of acute myeloid leukemia and cholangiocarcinoma. Other IDH1 inhibitors, such as AG-120 and BAY 1436032, are currently in clinical trials for various cancers.	GO:0006097 glyoxylate cycle;GO:0006102 isocitrate metabolic process;GO:0060696 regulation of phospholipid catabolic process		Disease related genes; Cancer-related genes:Mutated cancer genes; ENZYME proteins:Oxidoreductases; Cancer-related genes:Mutational cancer driver genes; Citric acid cycle related proteins; FDA approved drug targets:Small molecule drugs; Human disease related genes:Cancers:Cancers of eye, brain, and central nervous system; Predicted intracellular proteins; Human disease related genes:Cardiovascular diseases:Hematologic diseases; Enzymes; Human disease related genes:Cancers:Cancers of haematopoietic and lymphoid tissues	Cytosol;Nuclear bodies (Approved)	Isocitric Acid; Nicotinamide adenine dinucleotide phosphate; Ivosidenib		(M5949)HALLMARK PEROXISOME; (M5948)HALLMARK BILE ACID METABOLISM; (M5935)HALLMARK FATTY ACID METABOLISM	1	0	0	0	0	1	0	0	1	0	0	0	0	0	0	0	0	0	1	0	1
339448	C1orf174	0	0	0	1	339448	Gene_ID	H. sapiens	339448	H. sapiens	C1orf174	chromosome 1 open reading frame 174	Human gene C1orf174, also known as chromosome 1 open reading frame 174, is located in the nucleoplasm. However, there is currently limited information available about the function of this gene.	Unfortunately, there is currently limited information available on the function of the C1orf174 gene, and as a result, there are no known disease implications or targeted drug discovery efforts related to this gene. Additionally, there are no known drugs on the market that target this gene. However, as research continues to uncover more information about the function of C1orf174, it is possible that new drug targets and therapies may emerge in the future.			Predicted intracellular proteins	Nucleoplasm (Enhanced)				0	0	0	0	0	0	0	0	0	0	0	0	0	0	0	0	0	0	0	0	1
1349	COX7B	0	0	1	0	1349	Gene_ID	H. sapiens	1349	H. sapiens	COX7B	cytochrome c oxidase subunit 7B	COX7B is a gene that encodes for subunit VIIb of cytochrome c oxidase (COX), which is the final component of the mitochondrial respiratory chain. COX catalyzes the transfer of electrons from reduced cytochrome c to oxygen. COX is a complex consisting of three catalytic subunits encoded by mitochondrial genes and multiple structural subunits encoded by nuclear genes. The mitochondrially-encoded subunits function in electron transfer, while the nuclear-encoded subunits may function in the regulation and assembly of the complex. COX7B is highly similar to bovine COX VIIb protein and is found in all tissues. This gene may have several pseudogenes on chromosomes 1, 2, 20, and 22.	There is limited information available on the disease implications of COX7B mutations. However, mutations in other subunits of COX have been associated with mitochondrial diseases such as Leigh syndrome, encephalomyopathy, and myopathy. Targeted drug discovery efforts for COX7B have not been reported, likely due to the lack of knowledge on its specific role in disease. However, drugs targeting COX as a whole, such as cytochrome c oxidase inhibitors, have been developed for the treatment of cancer. For example, atovaquone, an antimalarial drug, has been repurposed as a COX inhibitor for the treatment of certain types of cancer. Another example is olaparib, a PARP inhibitor that has been shown to inhibit COX and has been approved for the treatment of ovarian and breast cancer.	GO:0006123 mitochondrial electron transport, cytochrome c to oxygen;GO:0019646 aerobic electron transport chain;GO:0042773 ATP synthesis coupled electron transport		Disease related genes; Predicted intracellular proteins; Human disease related genes:Congenital malformations:Other congenital malformations		Cholic Acid; N-Formylmethionine		(M5905)HALLMARK ADIPOGENESIS; (M5936)HALLMARK OXIDATIVE PHOSPHORYLATION	1	0	0	0	0	0	0	0	0	0	1	0	0	0	0	0	0	0	0	0	1
1174	AP1S1	0	0	1	0	1174	Gene_ID	H. sapiens	1174	H. sapiens	AP1S1	adaptor related protein complex 1 subunit sigma 1	AP1S1 is a human gene that encodes a protein involved in the assembly of clathrin coats, which link clathrin to receptors in coated vesicles. These vesicles are important for endocytosis and Golgi processing. AP1S1, along with other proteins such as beta-prime-adaptin, gamma-adaptin, and the medium (mu) chain AP47, forms the AP-1 assembly protein complex located at the Golgi vesicle. This gene is important for proper cellular function and mutations in AP1S1 have been associated with a rare genetic disorder called MEDNIK syndrome, which is characterized by intellectual disability, seizures, and other neurological symptoms.	MEDNIK syndrome is a rare genetic disorder caused by mutations in the AP1S1 gene. This disorder is characterized by intellectual disability, seizures, and other neurological symptoms. There is currently no cure for MEDNIK syndrome, and treatment is focused on managing symptoms. However, research is ongoing to better understand the underlying mechanisms of the disease and to develop targeted therapies. One potential approach to treating MEDNIK syndrome is to develop drugs that target the AP-1 assembly protein complex, of which AP1S1 is a component. This complex plays a critical role in the formation of clathrin-coated vesicles, which are involved in endocytosis and Golgi processing. By targeting this complex, it may be possible to restore normal cellular function in individuals with MEDNIK syndrome. There are currently no drugs on the market specifically targeting AP1S1 or the AP-1 assembly protein complex. However, there are several drugs that target clathrin-mediated endocytosis more broadly, including dynamin inhibitors and inhibitors of the clathrin adaptor protein AP2. These drugs are used to treat a variety of conditions, including cancer and viral infections. Overall, while there is currently no targeted therapy for MEDNIK syndrome, ongoing research into the underlying mechanisms of the disease and the development of new drugs targeting clathrin-mediated endocytosis may hold promise for future treatments.	GO:0110010 basolateral protein secretion;GO:1903232 melanosome assembly;GO:0060155 platelet dense granule organization		Disease related genes; Potential drug targets; Transporters; Human disease related genes:Congenital malformations:Congenital malformations of skin; Predicted intracellular proteins	Golgi apparatus;Vesicles (Supported)				0	0	1	0	0	0	0	1	0	0	0	1	1	0	0	0	0	0	0	0	1
7436	VLDLR	0	0	1	0	7436	Gene_ID	H. sapiens	7436	H. sapiens	VLDLR	very low density lipoprotein receptor	The VLDLR gene, also known as very low density lipoprotein receptor, is a member of the LDLR gene family that encodes cell surface proteins involved in receptor-mediated endocytosis of specific ligands. This gene plays important roles in VLDL-triglyceride metabolism and the reelin signaling pathway. Mutations in the VLDLR gene are associated with cerebellar hypoplasia. Alternative splicing generates multiple transcript variants encoding distinct isoforms for this gene.	Mutations in the VLDLR gene have been associated with a rare autosomal recessive disorder called cerebellar hypoplasia, which is characterized by underdevelopment of the cerebellum and results in impaired motor coordination, balance, and speech. There are currently no targeted drug discovery efforts specifically for VLDLR gene mutations, but some drugs have been developed to treat symptoms associated with cerebellar hypoplasia. For example, physical therapy and occupational therapy can help improve motor function, while speech therapy can help with communication difficulties. Additionally, medications such as anticonvulsants and muscle relaxants may be prescribed to manage seizures and muscle stiffness. While there are no drugs specifically targeting VLDLR gene mutations, ongoing research into the underlying mechanisms of cerebellar hypoplasia may lead to the development of more targeted therapies in the future.	GO:0034447 very-low-density lipoprotein particle clearance;GO:0034436 glycoprotein transport;GO:0038026 reelin-mediated signaling pathway		Disease related genes; Predicted intracellular proteins; Human disease related genes:Nervous system diseases:Neurodegenerative diseases	Vesicles (Uncertain); Additional: Centriolar satellite;Cytokinetic bridge	Lauric acid	(M69)PID REELIN PATHWAY; (M163)PID LIS1 PATHWAY; (M174)PID UPA UPAR PATHWAY	(M5919)HALLMARK HEDGEHOG SIGNALING; (M5942)HALLMARK UV RESPONSE DN; (M5891)HALLMARK HYPOXIA	0	0	0	0	0	0	0	0	0	0	0	0	0	0	0	0	0	0	0	0	1
80222	TARS2	1	0	0	0	80222	Gene_ID	H. sapiens	80222	H. sapiens	TARS2	threonyl-tRNA synthetase 2, mitochondrial	TARS2 is a gene that belongs to the class-II aminoacyl-tRNA synthetase family. It encodes a mitochondrial aminoacyl-tRNA synthetase, which is involved in the process of protein synthesis. Alternative splicing of the gene results in the production of multiple transcript variants. A related pseudogene has also been identified on chromosome 4.	Research has shown that mutations in the TARS2 gene can lead to a rare genetic disorder called Perrault syndrome, which is characterized by hearing loss and ovarian failure in females. In addition, mutations in TARS2 have also been linked to mitochondrial encephalomyopathy, lactic acidosis, and stroke-like episodes (MELAS), a rare genetic disorder that affects the nervous system and can cause seizures, headaches, and muscle weakness. Targeted drug discovery efforts for TARS2-related disorders are still in the early stages, but there is potential for the development of drugs that target the mitochondrial aminoacyl-tRNA synthetase enzyme. One approach is to develop small molecule inhibitors that can selectively target the enzyme and prevent its activity, which could potentially alleviate the symptoms of TARS2-related disorders. Currently, there are no drugs on the market that specifically target TARS2-related disorders. However, there are drugs that can help manage the symptoms of these disorders. For example, hearing aids and cochlear implants can help manage hearing loss in individuals with Perrault syndrome, while hormone replacement therapy can help manage ovarian failure. In addition, medications such as anticonvulsants and beta-blockers can help manage the symptoms of MELAS.	GO:0070159 mitochondrial threonyl-tRNA aminoacylation;GO:0006435 threonyl-tRNA aminoacylation;GO:0070127 tRNA aminoacylation for mitochondrial protein translation		Disease related genes; Potential drug targets; Human disease related genes:Congenital disorders of metabolism:Mitochondrial diseases; Predicted intracellular proteins; ENZYME proteins:Ligase; Enzymes	Cytosol;Nucleoplasm (Approved)	Threonine			0	0	0	0	0	0	0	0	0	0	0	0	0	0	0	0	0	0	0	0	1
9181	ARHGEF2	0	0	1	0	9181	Gene_ID	H. sapiens	9181	H. sapiens	ARHGEF2	Rho/Rac guanine nucleotide exchange factor 2	ARHGEF2 is a human gene that encodes for Rho/Rac guanine nucleotide exchange factor 2. This gene is involved in various cellular processes that are initiated by extracellular stimuli that work through G protein coupled receptors. The encoded protein may form a complex with G proteins and stimulate rho-dependent signals. Different isoforms of this gene have been identified due to alternative splicing of the transcript variants.	ARHGEF2 has been implicated in several diseases, including cancer, cardiovascular disease, and neurological disorders. In cancer, ARHGEF2 has been shown to promote tumor growth and metastasis by activating Rho GTPases. In cardiovascular disease, ARHGEF2 has been linked to hypertension and atherosclerosis. In neurological disorders, ARHGEF2 has been associated with schizophrenia and bipolar disorder. Targeted drug discovery efforts for ARHGEF2 have focused on developing small molecule inhibitors that can block its activity. One example is the compound ARHGEF2-IN-1, which has been shown to inhibit ARHGEF2-mediated RhoA activation and reduce cancer cell migration and invasion. Another successful drug on the market that targets ARHGEF2 is fasudil, which is used to treat cerebral vasospasm after subarachnoid hemorrhage. Fasudil inhibits Rho kinase, which is downstream of ARHGEF2-mediated RhoA activation, and has been shown to improve cerebral blood flow and reduce neurological deficits in patients. Overall, targeting ARHGEF2 and its downstream signaling pathways has the potential to be a promising therapeutic strategy for various diseases.	GO:1902219 negative regulation of intrinsic apoptotic signaling pathway in response to osmotic stress;GO:0055059 asymmetric neuroblast division;GO:1902218 regulation of intrinsic apoptotic signaling pathway in response to osmotic stress		Disease related genes; Predicted intracellular proteins; Human disease related genes:Congenital malformations:Congenital malformations of the nervous system			(M69)PID REELIN PATHWAY; (M241)PID RAC1 REG PATHWAY; (M68)PID RHOA REG PATHWAY	(M5893)HALLMARK MITOTIC SPINDLE	0	0	1	0	0	0	0	0	0	0	0	0	0	1	0	0	1	0	0	0	1
440275	EIF2AK4	1	0	0	0	440275	Gene_ID	H. sapiens	440275	H. sapiens	EIF2AK4	eukaryotic translation initiation factor 2 alpha kinase 4	EIF2AK4 is a gene that encodes a kinase that phosphorylates the alpha subunit of eukaryotic translation initiation factor-2 (EIF2), leading to a decrease in protein synthesis. The protein responds to amino acid deprivation by binding uncharged transfer RNAs and can also be activated by glucose deprivation and viral infection. Mutations in this gene have been linked to autosomal recessive pulmonary venoocclusive-disease-2.	Mutations in the EIF2AK4 gene have been linked to autosomal recessive pulmonary venoocclusive-disease-2 (PVOD2), a rare and severe form of pulmonary hypertension that affects the small veins in the lungs. PVOD2 is characterized by shortness of breath, cough, fatigue, and eventually right heart failure. Currently, there are no specific treatments for PVOD2, and lung transplantation is the only curative option. However, recent studies have identified potential therapeutic targets for PVOD2, including the use of tyrosine kinase inhibitors and immune modulators. One example of a successful drug targeting a related kinase is imatinib, which is used to treat chronic myeloid leukemia by inhibiting the BCR-ABL kinase. However, further research is needed to develop effective treatments for PVOD2.	GO:0071262 regulation of translational initiation in response to starvation;GO:0071264 positive regulation of translational initiation in response to starvation;GO:1990625 negative regulation of cytoplasmic translational initiation in response to stress	yes	Disease related genes; Potential drug targets; Kinases; Human disease related genes:Cardiovascular diseases:Hypertensive diseases; Human disease related genes:Cardiovascular diseases:Vascular diseases; Predicted intracellular proteins; Enzymes; ENZYME proteins:Transferases	Cytosol (Approved)	Fostamatinib			0	0	0	1	1	0	0	0	0	0	0	0	0	0	0	0	0	1	0	0	1
5338	PLD2	0	0	1	0	5338	Gene_ID	H. sapiens	5338	H. sapiens	PLD2	phospholipase D2	PLD2 is a human gene that encodes for the enzyme phospholipase D2. This enzyme is responsible for breaking down phosphatidylcholine into phosphatidic acid and choline. The activity of PLD2 is increased by phosphatidylinositol 4,5-bisphosphate and ADP-ribosylation factor-1. PLD2 is located in the peripheral membrane and may play a role in cytoskeletal organization, cell cycle control, transcriptional regulation, and regulated secretion. There are two different isoforms of PLD2 that have been identified.	There is limited information available on the disease implications of PLD2. However, recent studies have suggested that PLD2 may play a role in cancer progression and metastasis. Targeted drug discovery efforts for PLD2 have focused on developing small molecule inhibitors that can selectively block its activity. Several compounds have been identified as potential PLD2 inhibitors, including VU0155069, FIPI, and CAY10594. However, none of these compounds have yet been approved for clinical use. There are currently no drugs on the market that specifically target PLD2. However, some drugs that indirectly affect PLD2 activity, such as statins and bisphosphonates, have been used in the treatment of cancer and bone diseases. Further research is needed to fully understand the potential therapeutic applications of PLD2 inhibitors.	GO:0002433 immune response-regulating cell surface receptor signaling pathway involved in phagocytosis;GO:0038096 Fc-gamma receptor signaling pathway involved in phagocytosis;GO:0002431 Fc receptor mediated stimulatory signaling pathway		ENZYME proteins:Hydrolases; Enzymes; RAS pathway related proteins; Predicted intracellular proteins		Choline; Choline salicylate	(M120)PID ARF6 DOWNSTREAM PATHWAY; (M243)PID ARF 3PATHWAY; (M275)PID ALPHA SYNUCLEIN PATHWAY		1	0	0	1	0	1	0	0	0	0	0	0	0	0	0	1	1	0	0	0	1
401548	SNX30	0	0	0	1	401548	Gene_ID	H. sapiens	401548	H. sapiens	SNX30	sorting nexin family member 30	SNX30 is a member of the sorting nexin family of genes, which is predicted to have phosphatidylinositol binding activity and be involved in protein transport. This gene has been identified as a potential target for further research into its role in human biology and disease. The Alliance of Genome Resources provides information on this gene, including its predicted functions and potential involvement in cellular processes. Further research is needed to fully understand the role of SNX30 in human biology and disease.	Unfortunately, there is currently limited information available on the disease implications and targeted drug discovery efforts for SNX30. As a relatively newly identified gene, research into its potential involvement in disease is still in its early stages. However, as a member of the sorting nexin family of genes, it is possible that SNX30 may play a role in diseases related to protein transport and cellular trafficking. There are currently no drugs on the market that specifically target SNX30. However, there are drugs that target other members of the sorting nexin family, such as the anti-cancer drug bafilomycin A1, which inhibits the activity of SNX27. As research into SNX30 continues, it is possible that new drug targets may be identified that could lead to the development of novel therapeutics for diseases related to protein transport and cellular trafficking.	GO:0034727 piecemeal microautophagy of the nucleus;GO:0061709 reticulophagy;GO:2000786 positive regulation of autophagosome assembly		Predicted intracellular proteins	Cytosol;Nucleoli;Nucleoplasm (Approved)				0	1	0	1	0	0	0	0	0	0	0	0	0	0	0	0	0	0	0	1	1
24142	NAA80	0	0	0	1	24142	Gene_ID	H. sapiens	24142	H. sapiens	NAA80	N-alpha-acetyltransferase 80, NatH catalytic subunit	NAA80 is a gene that encodes a cytoplasmic N-acetyltransferase, which transfers acetyl groups from acetyl CoA to the N-termini of protein substrates. The protein has a substrate specificity for proteins with an N-terminal methionine. It is located in the tumor suppressor gene region on chromosome 3p21.3 and may play a role in cancer. The gene has multiple isoforms due to alternative splicing. It overlaps and is on the same strand as hyaluronoglucosaminidase 3, and some transcripts of each gene share a portion of the first exon.	Research has suggested that NAA80 may play a role in cancer, particularly in lung cancer. Studies have shown that NAA80 expression is significantly reduced in lung cancer tissues compared to normal lung tissues, and that overexpression of NAA80 can inhibit the growth and migration of lung cancer cells. However, further research is needed to fully understand the role of NAA80 in cancer and its potential as a therapeutic target. Currently, there are no drugs specifically targeting NAA80 on the market. However, there are ongoing efforts to develop drugs that target N-terminal acetylation, which is the process that NAA80 is involved in. One example is ARD-101, a small molecule inhibitor of the N-terminal acetyltransferase Naa10. ARD-101 has shown promising results in preclinical studies for the treatment of acute myeloid leukemia and other cancers. Another example is A-485, a small molecule inhibitor of the N-terminal acetyltransferase Naa40. A-485 has shown efficacy in preclinical studies for the treatment of prostate cancer and other cancers. Overall, while there is still much to learn about the role of NAA80 in disease and its potential as a therapeutic target, research into N-terminal acetylation and its inhibitors has shown promise for the development of new cancer treatments.	GO:0017190 N-terminal peptidyl-aspartic acid acetylation;GO:0018002 N-terminal peptidyl-glutamic acid acetylation;GO:0018197 peptidyl-aspartic acid modification		Predicted intracellular proteins					0	0	0	0	0	0	0	0	0	0	0	0	0	0	0	0	0	0	0	0	1
5420	PODXL	0	0	0	1	5420	Gene_ID	H. sapiens	5420	H. sapiens	PODXL	podocalyxin like	PODXL (podocalyxin-like) is a gene that encodes a protein belonging to the sialomucin protein family. Originally identified as a crucial component of glomerular podocytes, which are specialized cells in the kidney, the protein is also involved in other biological activities such as binding to intracellular cytoskeletal elements, playing a role in hematopoietic cell differentiation, and being expressed in vascular endothelium cells and binding to L-selectin. The protein is known to form a membrane protein complex with Na+/H+ exchanger regulatory factor. The gene is located on chromosome 7 and mutations in this gene have been associated with various diseases including cancer and kidney disease.	Mutations in the PODXL gene have been associated with various diseases, including cancer and kidney disease. In cancer, PODXL has been found to be overexpressed in several types of tumors, including breast, colon, lung, and pancreatic cancer, and is associated with poor prognosis and metastasis. Targeted drug discovery efforts have focused on developing inhibitors of PODXL expression or function, with some promising results in preclinical studies. For example, a monoclonal antibody targeting PODXL has shown efficacy in reducing tumor growth and metastasis in mouse models of breast and pancreatic cancer. However, there are currently no drugs targeting PODXL on the market. Further research is needed to fully understand the role of PODXL in disease and to develop effective therapies targeting this protein.	GO:0032534 regulation of microvillus assembly;GO:0033634 positive regulation of cell-cell adhesion mediated by integrin;GO:0072015 podocyte development		Transporters:Accessory Factors Involved in Transport	Centriolar satellite;Plasma membrane (Supported); Additional: Vesicles			(M5906)HALLMARK ESTROGEN RESPONSE EARLY	0	0	0	0	0	0	0	0	0	0	0	0	0	0	0	0	0	0	0	0	1
6242	RTKN	0	0	0	1	6242	Gene_ID	H. sapiens	6242	H. sapiens	RTKN	rhotekin	The human gene RTKN, also known as rhotekin, encodes a scaffold protein that interacts with GTP-bound Rho proteins. This interaction inhibits the GTPase activity of Rho proteins, which are involved in regulating important cellular processes such as cytokinesis, transcription, smooth muscle contraction, cell growth, and transformation. Dysregulation of the Rho signal transduction pathway has been linked to various forms of cancer. Alternative splicing of the RTKN gene results in multiple transcript variants that encode different isoforms.	Dysregulation of the Rho signal transduction pathway, in which RTKN plays a role, has been implicated in various forms of cancer, including breast, lung, and colorectal cancer. Targeting this pathway has been a focus of drug discovery efforts, with several drugs currently on the market or in clinical trials. For example, the drug fasudil targets Rho kinase, a downstream effector of Rho proteins, and is used to treat cerebral vasospasm and pulmonary hypertension. Another drug, Y-27632, also targets Rho kinase and is being investigated for its potential in treating glaucoma and other ocular diseases. Additionally, preclinical studies have shown promising results for targeting Rho proteins themselves as a potential cancer therapy. Overall, targeting the Rho pathway, including RTKN, holds promise for the development of novel cancer therapies.	GO:0031106 septin ring organization;GO:0032185 septin cytoskeleton organization;GO:0000912 assembly of actomyosin apparatus involved in cytokinesis		Predicted intracellular proteins	Mitochondria (Approved); Additional: Nucleoplasm				0	0	0	0	0	0	1	0	0	0	0	0	0	1	0	0	1	0	0	0	1
2932	GSK3B	1	0	0	0	2932	Gene_ID	H. sapiens	2932	H. sapiens	GSK3B	glycogen synthase kinase 3 beta	GSK3B is a gene that encodes a protein called glycogen synthase kinase 3 beta, which is a type of enzyme that regulates glucose homeostasis and is involved in various cellular processes such as energy metabolism, inflammation, ER-stress, mitochondrial dysfunction, and apoptosis. Mutations in this gene have been linked to the development of Parkinson's disease and Alzheimer's disease.	GSK3B has been implicated in several diseases, including cancer, diabetes, bipolar disorder, and neurodegenerative diseases such as Parkinson's and Alzheimer's. In Parkinson's disease, GSK3B is thought to play a role in the accumulation of alpha-synuclein protein, which forms Lewy bodies in the brain. In Alzheimer's disease, GSK3B is involved in the formation of tau protein tangles and beta-amyloid plaques. Targeted drug discovery efforts have focused on developing inhibitors of GSK3B as potential treatments for these diseases. Lithium, a drug used to treat bipolar disorder, is a known inhibitor of GSK3B and has been shown to have neuroprotective effects in animal models of Parkinson's and Alzheimer's. Other GSK3B inhibitors in development include tideglusib, which has shown promise in clinical trials for Alzheimer's disease, and LY2090314, which is being studied for the treatment of cancer. In summary, GSK3B is a gene that encodes an enzyme involved in various cellular processes and has been implicated in several diseases, including Parkinson's and Alzheimer's. Targeted drug discovery efforts have focused on developing inhibitors of GSK3B, with some success in the form of drugs such as lithium and tideglusib.	GO:0150101 regulation of microtubule anchoring at centrosome;GO:1904886 beta-catenin destruction complex disassembly;GO:0071109 superior temporal gyrus development	yes	Enzymes; ENZYME proteins:Transferases; Predicted intracellular proteins; Kinases:CMGC Ser/Thr protein kinases	Nucleoplasm (Supported); Additional: Cytosol	Lithium cation; 3-[3-(2,3-Dihydroxy-Propylamino)-Phenyl]-4-(5-Fluoro-1-Methyl-1h-Indol-3-Yl)-Pyrrole-2,5-Dione; SB-409513; AR-AO-14418; Staurosporine; Indirubin-3'-monoxime; 6-bromoindirubin-3'-oxime; Alsterpaullone; Phosphoaminophosphonic Acid-Adenylate Ester; 2-(1,3-benzodioxol-5-yl)-5-[(3-fluoro-4-methoxybenzyl)sulfanyl]-1,3,4-oxadiazole; 5-[1-(4-methoxyphenyl)-1H-benzimidazol-6-yl]-1,3,4-oxadiazole-2(3H)-thione; (7S)-2-(2-aminopyrimidin-4-yl)-7-(2-fluoroethyl)-1,5,6,7-tetrahydro-4H-pyrrolo[3,2-c]pyridin-4-one; N-[2-(5-methyl-4H-1,2,4-triazol-3-yl)phenyl]-7H-pyrrolo[2,3-d]pyrimidin-4-amine; 5-(5-chloro-7H-pyrrolo[2,3-d]pyrimidin-4-yl)-4,5,6,7-tetrahydro-1H-imidazo[4,5-c]pyridine; 3-({[(3S)-3,4-dihydroxybutyl]oxy}amino)-1H,2'H-2,3'-biindol-2'-one; N-[(1S)-2-amino-1-phenylethyl]-5-(1H-pyrrolo[2,3-b]pyridin-4-yl)thiophene-2-carboxamide; 4-(4-CHLOROPHENYL)-4-[4-(1H-PYRAZOL-4-YL)PHENYL]PIPERIDINE; ISOQUINOLINE-5-SULFONIC ACID (2-(2-(4-CHLOROBENZYLOXY)ETHYLAMINO)ETHYL)AMIDE; (2S)-1-(1H-INDOL-3-YL)-3-{[5-(3-METHYL-1H-INDAZOL-5-YL)PYRIDIN-3-YL]OXY}PROPAN-2-AMINE; Fostamatinib; Tideglusib; Lithium citrate; Lithium succinate; Lithium carbonate	(M31)PID BETA CATENIN DEG PATHWAY; (M90)PID WNT CANONICAL PATHWAY; (M139)PID MYC PATHWAY	(M5923)HALLMARK PI3K AKT MTOR SIGNALING; (M5924)HALLMARK MTORC1 SIGNALING	1	1	0	0	0	0	1	0	0	0	0	1	1	0	0	0	0	0	0	0	1
58506	SCAF1	1	0	0	0	58506	Gene_ID	H. sapiens	58506	H. sapiens	SCAF1	SR-related CTD associated factor 1	SCAF1, also known as SR-related CTD associated factor 1, is a human gene that plays a role in RNA polymerase II C-terminal domain binding activity. It is predicted to be involved in RNA splicing, mRNA processing, and transcription by RNA polymerase II. SCAF1 is also predicted to be located in the nucleus. This information is provided by the Alliance of Genome Resources as of April 2022.	Unfortunately, there is currently limited information available on the disease implications and targeted drug discovery efforts for SCAF1. As of April 2022, there are no drugs on the market that specifically target SCAF1. However, research on the gene and its functions may lead to the development of new therapies in the future. It is important to note that the lack of information on disease implications and drug discovery efforts for SCAF1 may be due to the fact that it is a relatively newly discovered gene and further research is needed to fully understand its role in human health and disease.	GO:0008380 RNA splicing;GO:0006366 transcription by RNA polymerase II;GO:0006397 mRNA processing		Predicted intracellular proteins	Nucleoplasm (Approved); Additional: Cytosol				0	0	0	0	0	0	0	0	0	0	0	0	0	0	1	0	0	0	0	0	1
7150	TOP1	0	0	0	1	7150	Gene_ID	H. sapiens	7150	H. sapiens	TOP1	DNA topoisomerase I	The TOP1 gene encodes for an enzyme called DNA topoisomerase, which plays a crucial role in controlling and altering the topological states of DNA during transcription. This enzyme is responsible for breaking and rejoining a single strand of DNA, allowing the strands to pass through one another and altering the topology of DNA. The gene is located on chromosome 20 and has pseudogenes on chromosomes 1 and 22.	The TOP1 gene has been implicated in several diseases, including cancer and autoimmune disorders. In cancer, the overexpression of TOP1 has been linked to resistance to chemotherapy drugs such as camptothecin and irinotecan. As a result, there have been targeted drug discovery efforts to develop TOP1 inhibitors that can be used in combination with chemotherapy to improve treatment outcomes. One such drug is topotecan, which is used to treat ovarian and lung cancer. Another drug, irinotecan, is used to treat colorectal cancer. Both drugs work by inhibiting the activity of TOP1, preventing it from repairing DNA damage caused by chemotherapy drugs. However, these drugs can also have side effects, such as bone marrow suppression and gastrointestinal toxicity. Therefore, there is ongoing research to develop more effective and less toxic TOP1 inhibitors for cancer treatment. In autoimmune disorders, TOP1 has been linked to the development of scleroderma, a disease characterized by the hardening and thickening of the skin and connective tissues. However, there are currently no drugs targeting TOP1 for the treatment of autoimmune disorders.	GO:0040016 embryonic cleavage;GO:0006265 DNA topological change;GO:0032922 circadian regulation of gene expression		Disease related genes; ENZYME proteins:Isomerase; FDA approved drug targets:Small molecule drugs; Predicted intracellular proteins; FDA approved drug targets:Biotech drugs; Enzymes; Cancer-related genes	Nucleoli fibrillar center;Nucleoplasm (Supported)	Irinotecan; Topotecan; Camptothecin; Edotecarin; Lucanthone; Elsamitrucin; 7-ethyl-10-hydroxycamptothecin; Sodium stibogluconate; Cositecan; XMT-1001; Rubitecan; 2,3-DIMETHOXY-12H-[1,3]DIOXOLO[5,6]INDENO[1,2-C]ISOQUINOLIN-6-IUM; 4-(5,11-DIOXO-5H-INDENO[1,2-C]ISOQUINOLIN-6(11H)-YL)BUTANOATE; Hexylresorcinol; Sacituzumab govitecan; Trastuzumab deruxtecan	(M220)PID CASPASE PATHWAY	(M5901)HALLMARK G2M CHECKPOINT; (M5945)HALLMARK HEME METABOLISM	0	0	0	0	1	0	0	0	0	0	1	0	0	1	0	0	0	0	0	0	1
286257	PAXX	1	0	0	0	286257	Gene_ID	H. sapiens	286257	H. sapiens	PAXX	PAXX non-homologous end joining factor	PAXX is a human gene that plays a crucial role in the nonhomologous end joining (NHEJ) pathway of DNA double-strand break repair. The protein encoded by this gene is believed to stabilize the Ku70/Ku80 heterodimer, which helps in the assembly and maintenance of the NHEJ complex. The NHEJ pathway is one of the two major pathways that repair DNA double-strand breaks, and it is essential for maintaining genomic stability. Mutations in PAXX have been linked to various diseases, including cancer and immunodeficiency disorders. Understanding the function of PAXX and its role in DNA repair may lead to the development of new therapies for these diseases.	There is limited information available on targeted drug discovery efforts for PAXX, as it is a relatively new gene in the field of DNA repair. However, mutations in PAXX have been linked to various diseases, including cancer and immunodeficiency disorders. In cancer, PAXX has been shown to play a role in resistance to radiation therapy, making it a potential target for radiosensitization. In immunodeficiency disorders, PAXX mutations have been associated with impaired immune function and increased susceptibility to infections. Currently, there are no drugs on the market that specifically target PAXX. However, there are drugs that target other components of the NHEJ pathway, such as DNA-PK inhibitors, which have shown promise in preclinical studies for the treatment of cancer. Further research into the function of PAXX and its role in disease may lead to the development of new therapies in the future.	GO:0006303 double-strand break repair via nonhomologous end joining;GO:0006302 double-strand break repair;GO:0006281 DNA repair		Predicted intracellular proteins	Nucleoplasm (Supported)				0	0	0	0	1	0	0	0	0	0	0	0	0	0	0	0	0	0	0	0	1
374659	HDDC3	0	0	0	1	374659	Gene_ID	H. sapiens	374659	H. sapiens	HDDC3	HD domain containing 3	HDDC3, also known as HD domain containing 3, is a human gene that is predicted to have guanosine-3',5'-bis(diphosphate) 3'-diphosphatase activity. This means that it may be involved in the regulation of cellular processes that are controlled by this molecule. However, further research is needed to fully understand the function of HDDC3 and its potential role in human health and disease.	Unfortunately, there is currently limited information available on the disease implications and targeted drug discovery efforts for HDDC3. As the function of this gene is not yet fully understood, it is difficult to predict its potential involvement in disease pathways. Additionally, there are no known drugs on the market that specifically target HDDC3. However, as research continues to uncover the role of this gene in cellular processes, it may become a target for drug discovery efforts in the future.			ENZYME proteins:Hydrolases; Enzymes; Predicted intracellular proteins	Cytosol;Nucleoplasm (Approved)				0	0	0	0	0	0	0	0	0	0	0	0	0	0	0	0	0	0	0	0	1
140775	SMCR8	0	0	0	1	140775	Gene_ID	H. sapiens	140775	H. sapiens	SMCR8	SMCR8-C9orf72 complex subunit	SMCR8 is a human gene that encodes a subunit of the SMCR8-C9orf72 complex. This gene is involved in various cellular processes, including negative regulation of macromolecule metabolic process, regulation of TOR signaling, and regulation of macroautophagy. SMCR8 enables protein kinase binding activity and protein kinase inhibitor activity, and contributes to guanyl-nucleotide exchange factor activity. It is located in chromatin, cytoplasm, and nucleoplasm, and is part of the guanyl-nucleotide exchange factor complex. SMCR8 colocalizes with the Atg1/ULK1 kinase complex. This information is provided by the Alliance of Genome Resources as of April 2022.	Research on SMCR8 is still in its early stages, and there is limited information available on its disease implications and targeted drug discovery efforts. However, recent studies have suggested that mutations in SMCR8 may be associated with the development of neurological disorders such as amyotrophic lateral sclerosis (ALS) and frontotemporal dementia (FTD). In addition, SMCR8 has been identified as a potential therapeutic target for the treatment of cancer, as it plays a role in regulating the mTOR signaling pathway, which is often dysregulated in cancer cells. Currently, there are no drugs on the market that specifically target SMCR8, but ongoing research may lead to the development of novel therapies in the future.	GO:1901098 positive regulation of autophagosome maturation;GO:1902902 negative regulation of autophagosome assembly;GO:1901096 regulation of autophagosome maturation		Predicted intracellular proteins	Nucleoplasm (Enhanced)				1	0	0	1	0	0	0	0	0	0	0	0	0	0	0	0	0	0	0	0	1
140823	ROMO1	0	0	1	0	140823	Gene_ID	H. sapiens	140823	H. sapiens	ROMO1	reactive oxygen species modulator 1	The ROMO1 gene encodes a mitochondrial membrane protein that plays a role in increasing the level of reactive oxygen species (ROS) in cells. Additionally, the protein has antimicrobial activity against various bacteria by causing bacterial membrane breakage. This information is provided by RefSeq, as of November 2014.	There is limited information available on the disease implications of the ROMO1 gene. However, studies have suggested that increased expression of ROMO1 may be associated with various types of cancer, including breast, lung, and liver cancer. Targeted drug discovery efforts for ROMO1 are also limited, but some studies have explored the potential of using ROMO1 inhibitors as a therapeutic strategy for cancer treatment. Currently, there are no drugs on the market that specifically target ROMO1. However, some drugs that indirectly affect ROS levels in cells, such as antioxidants and chemotherapeutic agents, may have an impact on ROMO1 activity. Further research is needed to fully understand the potential therapeutic implications of targeting ROMO1.	GO:0051838 cytolysis by host of symbiont cells;GO:0045039 protein insertion into mitochondrial inner membrane;GO:0090399 replicative senescence		Transporters:Transporter channels and pores; Predicted intracellular proteins					0	1	1	0	0	0	0	0	0	0	0	0	1	0	0	0	0	0	0	1	1
23141	ANKLE2	0	0	1	0	23141	Gene_ID	H. sapiens	23141	H. sapiens	ANKLE2	ankyrin repeat and LEM domain containing 2	ANKLE2 is a human gene that encodes a protein belonging to the LEM family of inner nuclear membrane proteins. This protein plays a crucial role in regulating mitosis by forming the nuclear envelope after cell division. Mutations in ANKLE2 can cause defects in the morphology of the nuclear envelope and hyperphosphorylation of BAF, a protein that helps maintain the structure of the nucleus. These defects can lead to various diseases and disorders, including muscular dystrophy and lipodystrophy. ANKLE2 is an important gene for understanding the mechanisms of cell division and nuclear organization.	There is currently limited information available on targeted drug discovery efforts for ANKLE2. However, mutations in this gene have been associated with several diseases and disorders, including muscular dystrophy and lipodystrophy. These conditions are characterized by muscle weakness and wasting, as well as abnormal fat distribution, respectively. There are currently no drugs on the market that specifically target ANKLE2. However, there are several drugs that have been approved for the treatment of muscular dystrophy, such as corticosteroids and exon-skipping therapies. These drugs aim to improve muscle strength and function by targeting the underlying genetic mutations that cause the disease. In the case of lipodystrophy, treatment options are limited and primarily focus on managing the associated metabolic complications, such as insulin resistance and hypertriglyceridemia. These treatments may include lifestyle modifications, such as diet and exercise, as well as medications such as insulin sensitizers and lipid-lowering agents. Overall, further research is needed to better understand the role of ANKLE2 in disease and to develop targeted therapies for the associated conditions.	GO:0007084 mitotic nuclear membrane reassembly;GO:0101024 mitotic nuclear membrane organization;GO:0031468 nuclear membrane reassembly		Disease related genes; Predicted intracellular proteins; Human disease related genes:Congenital malformations:Congenital malformations of the nervous system	Endoplasmic reticulum;Plasma membrane (Supported)				0	0	0	0	0	0	1	0	0	0	0	0	1	1	0	0	1	0	0	0	1
970	CD70	0	0	0	1	970	Gene_ID	H. sapiens	970	H. sapiens	CD70	CD70 molecule	CD70 is a cytokine that belongs to the tumor necrosis factor (TNF) ligand family. It is a surface antigen found on activated T and B lymphocytes and acts as a ligand for TNFRSF27/CD27. CD70 induces the proliferation of costimulated T cells, enhances the generation of cytolytic T cells, and contributes to T cell activation. It also plays a role in regulating B-cell activation, cytotoxic function of natural killer cells, and immunoglobulin synthesis. CD70 is not present on resting T and B lymphocytes.	CD70 has been implicated in various diseases, including cancer, autoimmune disorders, and viral infections. In cancer, CD70 is overexpressed in several types of tumors, including renal cell carcinoma, breast cancer, and lymphoma, and is associated with poor prognosis. Targeting CD70 has been explored as a potential therapeutic strategy for cancer treatment. Several monoclonal antibodies targeting CD70, such as MDX-1411 and SGN-75, have been developed and tested in clinical trials for the treatment of solid tumors and hematological malignancies. In addition, small molecule inhibitors of CD70, such as AZD9668, have been investigated for the treatment of autoimmune disorders, such as rheumatoid arthritis and chronic obstructive pulmonary disease. However, no CD70-targeted drugs have been approved for clinical use yet.	GO:0160162 CD27 signaling pathway;GO:0090716 adaptive immune memory response;GO:0090717 adaptive immune memory response involving T cells and B cells		Cancer-related genes:Candidate cancer biomarkers; Cancer-related genes:Mutated cancer genes; Human disease related genes:Immune system diseases:Primary immunodeficiency; Disease related genes; CD markers; Predicted intracellular proteins	Nucleoplasm (Uncertain)			(M5932)HALLMARK INFLAMMATORY RESPONSE	0	0	0	0	0	0	0	0	0	0	0	0	0	0	0	0	0	0	0	0	1
6925	TCF4	0	1	0	0	6925	Gene_ID	H. sapiens	6925	H. sapiens	TCF4	transcription factor 4	The TCF4 gene encodes a transcription factor 4, which is a basic helix-loop-helix transcription factor that recognizes an Ephrussi-box binding site. This gene is widely expressed and plays a crucial role in the development of the nervous system. Defects in this gene are responsible for Pitt-Hopkins syndrome, a rare genetic disorder characterized by intellectual disability, developmental delay, and distinctive facial features. Additionally, an intronic CTG repeat in this gene can expand and cause Fuchs endothelial corneal dystrophy. Multiple alternatively spliced transcript variants that encode different proteins have been identified.	Pitt-Hopkins syndrome is a rare genetic disorder caused by mutations in the TCF4 gene. The syndrome is characterized by intellectual disability, developmental delay, breathing problems, seizures, and distinctive facial features. There is currently no cure for Pitt-Hopkins syndrome, and treatment is mainly supportive and focused on managing symptoms. However, research efforts are underway to develop targeted therapies for this disorder. One approach is to identify drugs that can modulate the activity of the TCF4 protein. Several studies have shown that compounds that inhibit histone deacetylases (HDACs) can increase the expression of TCF4 and improve cognitive function in animal models of Pitt-Hopkins syndrome. Examples of HDAC inhibitors that have shown promise in preclinical studies include SAHA, valproic acid, and sodium butyrate. However, more research is needed to determine the safety and efficacy of these drugs in humans.	GO:0045666 positive regulation of neuron differentiation;GO:0045664 regulation of neuron differentiation;GO:0065004 protein-DNA complex assembly		Disease related genes; Transcription factors:Basic domains; Predicted intracellular proteins; Human disease related genes:Nervous system diseases:Eye disease; Human disease related genes:Congenital malformations:Other congenital malformations	Cytosol;Nucleoplasm (Supported)		(M58)PID AR PATHWAY; (M223)PID BETA CATENIN NUC PATHWAY		0	0	0	0	0	0	0	0	0	0	0	0	0	0	0	0	0	0	0	0	1
29777	ABT1	1	0	0	0	29777	Gene_ID	H. sapiens	29777	H. sapiens	ABT1	activator of basal transcription 1	ABT1 is a human gene that encodes a protein involved in the activation of basal transcription from class II promoters. This process requires the interaction of TATA-binding protein (TBP) with the core region of class II promoters. Studies in mice suggest that ABT1 likely activates basal transcription by interacting with TBP and the class II promoter DNA. The exact function of ABT1 in humans is not yet fully understood, but it is believed to play a role in regulating gene expression.	There is limited information available on the disease implications of ABT1. However, some studies have suggested that ABT1 may be involved in the development of certain cancers, including breast cancer and lung cancer. Targeted drug discovery efforts for ABT1 are also limited, as the exact function of the protein in humans is not yet fully understood. However, some research has focused on developing small molecule inhibitors of ABT1 as a potential therapeutic strategy for cancer treatment. Currently, there are no drugs on the market that specifically target ABT1. However, there are several drugs that target the general process of transcription, including chemotherapy drugs such as cisplatin and doxorubicin, which are used to treat various types of cancer.	GO:0034462 small-subunit processome assembly;GO:0180025 cytosolic small ribosomal subunit assembly;GO:0000472 endonucleolytic cleavage to generate mature 5'-end of SSU-rRNA from (SSU-rRNA, 5.8S rRNA, LSU-rRNA)		Predicted intracellular proteins	Vesicles (Approved)				0	0	0	0	0	0	0	0	0	0	0	0	0	0	0	0	0	0	0	0	1
55236	UBA6	0	0	1	0	55236	Gene_ID	H. sapiens	55236	H. sapiens	UBA6	ubiquitin like modifier activating enzyme 6	UBA6 is a human gene that encodes for the ubiquitin-like modifier activating enzyme 6. This gene is responsible for the activation and conjugation of ubiquitin-like proteins, which play a crucial role in controlling various signaling networks in the body. UBA6 acts as an E1 enzyme, which is required for the modification of proteins with ubiquitin or ubiquitin-like proteins. The activation and conjugation of these proteins require a series of enzymes, including E1, E2, and E3. UBA6 is an essential component of this process and is involved in regulating various cellular processes, including DNA repair, protein degradation, and immune response.	There is limited information available on the disease implications of UBA6 mutations. However, recent studies have suggested that UBA6 may play a role in the development of certain cancers, including breast cancer and glioblastoma. Targeted drug discovery efforts for UBA6 are still in the early stages, but there is potential for the development of drugs that target the ubiquitin-like modifier pathway. One example of a successful drug that targets this pathway is bortezomib, which is used to treat multiple myeloma and mantle cell lymphoma. Bortezomib inhibits the proteasome, which is responsible for the degradation of ubiquitinated proteins. Another example is lenalidomide, which is used to treat multiple myeloma and myelodysplastic syndromes. Lenalidomide enhances the activity of E3 ligases, which are responsible for the conjugation of ubiquitin to target proteins. Further research is needed to fully understand the potential of targeting UBA6 for drug discovery.	GO:0021764 amygdala development;GO:0060996 dendritic spine development;GO:0021766 hippocampus development		ENZYME proteins:Ligase; Enzymes; Predicted intracellular proteins	Cytosol;Nucleoplasm (Enhanced)				0	0	0	0	0	0	0	0	0	0	0	1	0	0	0	0	0	0	0	0	1
9519	TBPL1	0	0	1	0	9519	Gene_ID	H. sapiens	9519	H. sapiens	TBPL1	TATA-box binding protein like 1	TBPL1, also known as TATA-box binding protein like 1, is a member of the TATA box-binding protein family. Unlike other members of this family, TBPL1 does not bind to the TATA box and instead initiates transcription from TATA-less promoters. TBPL1 plays a critical role in spermatogenesis and single nucleotide polymorphisms in this gene may be associated with male infertility. It is a component of the transcription factor IID (TFIID) complex, which is essential for transcription by RNA polymerase II. Alternative splicing of this gene has been observed, and a pseudogene of this gene is located on the long arm of chromosome 3.	There is limited information available on the disease implications of TBPL1. However, studies have suggested that single nucleotide polymorphisms in this gene may be associated with male infertility. As for targeted drug discovery efforts, there are currently no drugs specifically targeting TBPL1. However, there are drugs that target the transcription factor IID (TFIID) complex, of which TBPL1 is a component. For example, the drug DRB (5,6-dichloro-1-beta-D-ribofuranosylbenzimidazole) inhibits the activity of RNA polymerase II by targeting the TFIID complex. Another drug, alpha-amanitin, also targets RNA polymerase II by binding to the TFIID complex. These drugs have been used in research to study the role of TBPL1 and other components of the TFIID complex in transcription.	GO:0006235 dTTP biosynthetic process;GO:0009212 pyrimidine deoxyribonucleoside triphosphate biosynthetic process;GO:0046075 dTTP metabolic process		Predicted intracellular proteins; Transcription factors:beta-Sheet binding to DNA	Nucleoplasm (Supported); Additional: Nucleoli				1	0	0	0	0	0	0	0	0	0	0	0	1	0	0	0	0	0	0	0	1
5195	PEX14	1	0	0	0	5195	Gene_ID	H. sapiens	5195	H. sapiens	PEX14	peroxisomal biogenesis factor 14	PEX14 is a gene that plays a crucial role in the formation of peroxisomes, which are organelles responsible for various metabolic processes in cells. The protein encoded by this gene is a component of the peroxisomal import machinery and is located on the peroxisome membrane. It interacts with a cytosolic receptor for proteins containing a PTS1 peroxisomal targeting signal, allowing for their import into the peroxisome. Additionally, PEX14 functions as a transcriptional corepressor and interacts with a histone deacetylase. Mutations in this gene can lead to Zellweger syndrome, a rare genetic disorder characterized by the absence or malfunction of peroxisomes.	Zellweger syndrome is a rare autosomal recessive disorder caused by mutations in genes involved in peroxisome biogenesis, including PEX14. The absence or malfunction of peroxisomes leads to a range of symptoms, including developmental delays, hypotonia, liver dysfunction, and vision and hearing impairments. There is currently no cure for Zellweger syndrome, and treatment is mainly supportive. However, targeted drug discovery efforts are underway to develop therapies that can restore peroxisome function. One approach is to use small molecules that can bypass the defective peroxisomal import machinery and deliver essential enzymes to the peroxisome. Another approach is to use gene therapy to introduce functional copies of the mutated genes into affected cells. While there are currently no drugs on the market specifically for Zellweger syndrome, some drugs used to treat related peroxisomal disorders, such as adrenoleukodystrophy, have shown promise in preclinical studies. For example, Lorenzo's oil, a mixture of oleic acid and erucic acid, has been shown to reduce the accumulation of very-long-chain fatty acids in patients with adrenoleukodystrophy.	GO:0036250 peroxisome transport along microtubule;GO:0016561 protein import into peroxisome matrix, translocation;GO:0016560 protein import into peroxisome matrix, docking		Transporters:Primary Active Transporters; Disease related genes; Human disease related genes:Congenital disorders of metabolism:Peroxisomal diseases; Potential drug targets	Peroxisomes (Supported); Additional: Nucleoli fibrillar center			(M5949)HALLMARK PEROXISOME; (M5942)HALLMARK UV RESPONSE DN; (M5905)HALLMARK ADIPOGENESIS	0	0	1	0	0	0	0	0	0	1	0	0	0	0	0	0	0	0	0	0	1
4660	PPP1R12B	0	0	1	0	4660	Gene_ID	H. sapiens	4660	H. sapiens	PPP1R12B	protein phosphatase 1 regulatory subunit 12B	PPP1R12B is a gene that encodes for both MYTP2 and M20, two isoforms of the myosin phosphatase target (MYPT) regulatory subunit of the protein complex myosin phosphatase. MYPT binds to the catalytic subunit PP1c-delta and increases phosphatase activity. MYPT1 is widely expressed, while MYPT2 may be specific to heart, skeletal muscle, and brain. The gene has alternatively spliced transcript variants that encode different isoforms. Pseudogenes related to PPP1R12B have been identified on the Y chromosome.	PPP1R12B has been implicated in several diseases, including cancer, hypertension, and cardiovascular diseases. In cancer, PPP1R12B has been shown to be involved in tumor growth and metastasis, making it a potential target for cancer therapy. In hypertension, PPP1R12B has been linked to the regulation of smooth muscle contraction, and drugs targeting this gene may help to lower blood pressure. In cardiovascular diseases, PPP1R12B has been shown to play a role in the regulation of vascular tone and endothelial function, making it a potential target for the treatment of conditions such as atherosclerosis and heart failure. Several drugs have been developed that target PPP1R12B. One example is the drug Fasudil, which is used to treat cerebral vasospasm and pulmonary hypertension. Fasudil works by inhibiting the activity of Rho kinase, which is activated by PPP1R12B. Another example is the drug TAK-659, which is currently in clinical trials for the treatment of lymphoma. TAK-659 targets both PPP1R12B and the protein BTK, which is involved in the growth and survival of cancer cells. These drugs demonstrate the potential of targeting PPP1R12B for the treatment of various diseases.	GO:0006937 regulation of muscle contraction;GO:0090257 regulation of muscle system process;GO:0044057 regulation of system process		Predicted intracellular proteins	Actin filaments;Plasma membrane (Approved)				0	0	0	0	0	0	1	0	0	0	0	0	0	0	0	0	1	0	0	0	1
23479	ISCU	1	0	0	0	23479	Gene_ID	H. sapiens	23479	H. sapiens	ISCU	iron-sulfur cluster assembly enzyme	The ISCU gene encodes a protein that is involved in the assembly of iron-sulfur clusters, which are important cofactors for various enzymes involved in metabolism, iron homeostasis, and oxidative stress response. Alternative splicing of the gene results in different protein isoforms that localize to either the cytosol or mitochondria. Mutations in the ISCU gene have been linked to hereditary myopathy with lactic acidosis, a disease that affects muscle function. A disease-associated mutation in an intron of the gene may activate a cryptic splice site, resulting in the production of a non-functional protein variant. A pseudogene of ISCU is also present on chromosome 1.	Mutations in the ISCU gene have been linked to hereditary myopathy with lactic acidosis (HML), a rare autosomal recessive disorder characterized by exercise intolerance, muscle weakness, and elevated levels of lactic acid in the blood. There is currently no cure for HML, and treatment is mainly supportive, focusing on managing symptoms and preventing complications. Targeted drug discovery efforts for HML are limited, but some studies have explored the potential of small molecules that can enhance the assembly of iron-sulfur clusters or improve mitochondrial function as potential therapies. However, no drugs specifically targeting ISCU or HML are currently on the market. Successful drugs for other mitochondrial disorders, such as coenzyme Q10 and idebenone, have been developed, but their efficacy in treating HML is unclear.	GO:1904439 negative regulation of iron ion import across plasma membrane;GO:1902958 positive regulation of mitochondrial electron transport, NADH to ubiquinone;GO:1904234 positive regulation of aconitate hydratase activity		Disease related genes; Human disease related genes:Congenital disorders of metabolism:Mitochondrial diseases; Predicted intracellular proteins	Cytosol;Mitochondria (Supported)			(M5946)HALLMARK COAGULATION; (M5936)HALLMARK OXIDATIVE PHOSPHORYLATION; (M5939)HALLMARK P53 PATHWAY	1	0	0	0	0	0	0	0	1	0	0	0	0	0	0	0	0	0	0	0	1
83468	GLT8D2	0	0	1	0	83468	Gene_ID	H. sapiens	83468	H. sapiens	GLT8D2	glycosyltransferase 8 domain containing 2	GLT8D2 is a human gene that is predicted to have glycosyltransferase activity and be an integral component of the membrane. It is also predicted to be active in the Golgi apparatus, which is responsible for modifying and sorting proteins before they are transported to their final destination. The function of GLT8D2 is not yet fully understood, but it is believed to play a role in the glycosylation of proteins, which is the process of adding sugar molecules to proteins to modify their structure and function. Further research is needed to fully understand the role of GLT8D2 in human biology.	There is limited information available on the disease implications of GLT8D2. However, some studies have suggested that mutations in this gene may be associated with certain types of cancer, including breast cancer and hepatocellular carcinoma. Targeted drug discovery efforts for GLT8D2 are also limited, as its function is not yet fully understood. However, some researchers are exploring the potential of targeting glycosylation pathways, including those involving GLT8D2, as a strategy for developing new cancer therapies. There are currently no drugs on the market that specifically target GLT8D2, but there are several drugs that target glycosylation pathways more broadly, including monoclonal antibodies such as trastuzumab and rituximab, which are used to treat breast cancer and lymphoma, respectively.			Predicted intracellular proteins	Golgi apparatus;Vesicles (Approved)				0	0	0	0	0	0	0	0	0	0	0	0	0	0	0	0	0	0	0	0	1
112942	CFAP36	0	0	0	1	112942	Gene_ID	H. sapiens	112942	H. sapiens	CFAP36	cilia and flagella associated protein 36	CFAP36 is a gene that encodes for a protein that is associated with cilia and flagella. The protein is involved in binding to the N-terminus of other proteins and is located in the ciliary transition zone. This gene is important for the proper functioning of cilia and flagella, which are hair-like structures that protrude from the surface of cells and are involved in various cellular processes such as movement and signaling. Mutations in CFAP36 have been associated with ciliary dyskinesia, a genetic disorder that affects the function of cilia and can lead to respiratory and fertility problems.	There is currently limited information available on targeted drug discovery efforts for CFAP36, as it is a relatively newly discovered gene. However, mutations in CFAP36 have been associated with primary ciliary dyskinesia (PCD), a genetic disorder that affects the function of cilia and can lead to respiratory and fertility problems. There are currently no targeted drugs available for PCD, and treatment is mainly supportive, focusing on managing symptoms such as respiratory infections and infertility. However, there are ongoing efforts to develop targeted therapies for PCD, including gene therapy and small molecule drugs that target specific proteins involved in ciliary function. Examples of successful drugs on the market for other ciliary-related disorders include Ivacaftor, which targets the CFTR protein in cystic fibrosis, and Lumacaftor/Ivacaftor, which targets the F508del mutation in CFTR.	GO:0008150 biological_process		Predicted intracellular proteins	Nuclear bodies;Nucleoli fibrillar center;Nucleoplasm (Approved)				0	0	0	0	0	0	0	0	0	0	0	0	0	0	0	0	0	0	0	0	1
26355	FAM162A	1	0	0	0	26355	Gene_ID	H. sapiens	26355	H. sapiens	FAM162A	family with sequence similarity 162 member A	FAM162A is a human gene that plays a role in various biological processes, including apoptosis, cellular response to hypoxia, and regulation of cytochrome c release from mitochondria. It is found in both the cytosol and mitochondria.	There is limited information available on the disease implications of FAM162A. However, recent studies have suggested that mutations in this gene may be associated with certain types of cancer, including breast cancer and hepatocellular carcinoma. Targeted drug discovery efforts for FAM162A are still in the early stages, but there is potential for the development of drugs that target the protein's role in regulating apoptosis and mitochondrial function. Currently, there are no drugs on the market that specifically target FAM162A, but there are drugs that target related pathways, such as Bcl-2 inhibitors like venetoclax, which have shown promise in treating certain types of cancer. Further research is needed to fully understand the role of FAM162A in disease and to develop targeted therapies.	GO:0090200 positive regulation of release of cytochrome c from mitochondria;GO:0090199 regulation of release of cytochrome c from mitochondria;GO:0006919 activation of cysteine-type endopeptidase activity involved in apoptotic process		Predicted intracellular proteins	Mitochondria (Supported)			(M5891)HALLMARK HYPOXIA; (M5937)HALLMARK GLYCOLYSIS; (M5939)HALLMARK P53 PATHWAY	0	0	0	0	0	0	0	0	0	0	0	0	0	0	0	0	0	0	0	0	1
404672	GTF2H5	1	0	0	0	404672	Gene_ID	H. sapiens	404672	H. sapiens	GTF2H5	general transcription factor IIH subunit 5	The GTF2H5 gene encodes a subunit of the transcription/repair factor TFIIH, which plays a role in gene transcription and DNA repair. This protein is involved in stimulating ERCC3/XPB ATPase activity to initiate DNA opening during DNA repair and is also involved in regulating cellular levels of TFIIH. Mutations in this gene are associated with trichothiodystrophy, complementation group A.	Trichothiodystrophy (TTD) is a rare autosomal recessive disorder characterized by brittle hair, skin abnormalities, intellectual disability, and susceptibility to infections. Mutations in the GTF2H5 gene are associated with TTD, complementation group A. There is currently no cure for TTD, and treatment is mainly supportive. However, targeted drug discovery efforts are ongoing to identify potential therapies for TTD. One approach is to develop drugs that can restore the function of the TFIIH complex, which is impaired in TTD patients. Several compounds have been identified that can enhance the activity of TFIIH, including spironolactone and flunarizine. However, these drugs have not yet been approved for the treatment of TTD. Other potential therapeutic targets for TTD include DNA repair pathways and oxidative stress pathways. Overall, more research is needed to develop effective treatments for TTD.	GO:0006294 nucleotide-excision repair, preincision complex assembly;GO:0006362 transcription elongation by RNA polymerase I;GO:0042790 nucleolar large rRNA transcription by RNA polymerase I		Disease related genes; Predicted intracellular proteins; Human disease related genes:Congenital malformations:Other congenital malformations; Human disease related genes:Skin diseases:Skin and soft tissue diseases				(M5898)HALLMARK DNA REPAIR	0	0	0	0	1	0	0	0	0	0	1	0	0	0	1	0	0	0	0	0	1
4998	ORC1	0	0	0	1	4998	Gene_ID	H. sapiens	4998	H. sapiens	ORC1	origin recognition complex subunit 1	ORC1 is a gene that encodes the largest subunit of the origin recognition complex (ORC), a protein complex that is essential for the initiation of DNA replication in eukaryotic cells. ORC1 binds specifically to origins of replication and serves as a platform for the assembly of additional initiation factors. The levels of ORC1 vary during the cell cycle and are controlled by ubiquitin-mediated proteolysis after initiation of DNA replication. ORC1 is selectively phosphorylated during mitosis and interacts with MYST histone acetyltransferase 2 (MyST2/HBO1), a protein involved in control of transcription silencing. Different isoforms of ORC1 have been found due to alternative splicing.	Mutations in ORC1 have been associated with Meier-Gorlin syndrome (MGS), a rare genetic disorder characterized by microtia (small ears), absent or underdeveloped patellae (kneecaps), and short stature. MGS is caused by mutations in genes involved in DNA replication and cell cycle regulation, including ORC1. Targeted drug discovery efforts for ORC1 have focused on identifying small molecule inhibitors that can disrupt the interaction between ORC1 and other initiation factors, thereby inhibiting DNA replication and cell proliferation. However, there are currently no drugs on the market that specifically target ORC1. Some drugs that indirectly affect ORC1 function, such as DNA-damaging agents and inhibitors of DNA synthesis, are used in cancer chemotherapy.	GO:0033314 mitotic DNA replication checkpoint signaling;GO:0000076 DNA replication checkpoint signaling;GO:0006270 DNA replication initiation		Disease related genes; Predicted intracellular proteins; Human disease related genes:Congenital malformations:Other congenital malformations	Nucleoplasm (Supported)		(M40)PID E2F PATHWAY		0	0	0	0	1	0	1	0	0	0	1	0	0	1	0	0	0	1	0	0	1
3861	KRT14	0	0	0	1	3861	Gene_ID	H. sapiens	3861	H. sapiens	KRT14	keratin 14	KRT14 is a gene that encodes a type I keratin protein, which is typically found in combination with a type II keratin protein called keratin 5. Together, these proteins form the cytoskeleton of epithelial cells. Mutations in the genes for these keratins are associated with a skin disorder called epidermolysis bullosa simplex. A pseudogene has also been identified in the same region as KRT14.	Mutations in the KRT14 gene have been linked to epidermolysis bullosa simplex (EBS), a rare genetic skin disorder characterized by blistering and erosion of the skin and mucous membranes. EBS is caused by defects in the keratin cytoskeleton, which leads to increased fragility of the skin and mucous membranes. There is currently no cure for EBS, and treatment is mainly supportive, focusing on wound care and pain management. However, targeted drug discovery efforts are underway to develop therapies that can address the underlying genetic defects in EBS. One example is the development of gene therapy approaches that aim to replace the defective KRT14 gene with a functional copy. Another approach is the use of small molecule drugs that can modulate the expression or activity of KRT14 or other genes involved in the keratin cytoskeleton. While there are currently no FDA-approved drugs specifically targeting KRT14, there are several drugs on the market that can help manage the symptoms of EBS, such as topical antibiotics, pain relievers, and wound dressings.	GO:0045110 intermediate filament bundle assembly;GO:0045109 intermediate filament organization;GO:0045104 intermediate filament cytoskeleton organization		Cancer-related genes:Candidate cancer biomarkers; Disease related genes; Predicted intracellular proteins; Human disease related genes:Congenital malformations:Congenital malformations of skin	Intermediate filaments (Enhanced)	Zinc; Zinc acetate	(M236)PID DELTA NP63 PATHWAY; (M115)PID REG GR PATHWAY		0	0	0	0	0	0	0	0	0	0	0	0	0	0	0	0	0	0	0	0	1
6626	SNRPA	1	0	0	0	6626	Gene_ID	H. sapiens	6626	H. sapiens	SNRPA	small nuclear ribonucleoprotein polypeptide A	The SNRPA gene encodes a protein that interacts with stem loop II of the U1 small nuclear ribonucleoprotein, which is essential for splicing. The protein is involved in autoregulation by inhibiting polyadenylation of its own pre-mRNA through dimerization. It has also been linked to the coordination of splicing and polyadenylation.	Mutations in the SNRPA gene have been associated with several diseases, including spinal muscular atrophy (SMA) and amyotrophic lateral sclerosis (ALS). SMA is a genetic disorder that affects the motor neurons in the spinal cord, leading to muscle weakness and atrophy. ALS is a progressive neurodegenerative disease that affects the motor neurons in the brain and spinal cord, leading to muscle weakness and paralysis. There are currently no targeted drugs available for SNRPA-related diseases. However, there are ongoing efforts to develop therapies that target the splicing machinery, including small molecules that modulate splicing factors and antisense oligonucleotides that target specific splicing events. One example of a successful drug targeting splicing is nusinersen, which was approved by the FDA in 2016 for the treatment of SMA. Nusinersen is an antisense oligonucleotide that targets the SMN2 gene, which produces a protein that is critical for motor neuron function. By promoting the inclusion of exon 7 in the SMN2 pre-mRNA, nusinersen increases the production of functional SMN protein. Another example is risdiplam, which was approved by the FDA in 2020 for the treatment of SMA. Risdiplam is a small molecule that increases the expression of the SMN protein by promoting the inclusion of exon 7 in the SMN2 pre-mRNA. Overall, while there are currently no targeted drugs available for SNRPA-related diseases, there is ongoing research into splicing-targeted therapies that hold promise for the treatment of these disorders.	GO:0000377 RNA splicing, via transesterification reactions with bulged adenosine as nucleophile;GO:0000398 mRNA splicing, via spliceosome;GO:0000375 RNA splicing, via transesterification reactions		Predicted intracellular proteins	Nucleoplasm (Supported)	Malonic acid		(M5926)HALLMARK MYC TARGETS V1	0	0	0	0	0	0	0	0	0	0	0	0	0	0	1	0	0	0	0	0	1
84733	CBX2	0	0	1	0	84733	Gene_ID	H. sapiens	84733	H. sapiens	CBX2	chromobox 2	CBX2 is a gene that encodes a protein component of the polycomb multiprotein complex. This complex is responsible for maintaining the transcriptionally repressive state of many genes throughout development by modifying histones and remodeling chromatin. In mice, disruption of CBX2 results in male-to-female gonadal sex reversal, and mutations in this gene are associated with gonadal dysgenesis in humans. Different isoforms of the protein are produced through alternative splicing of the transcript variants.	Mutations in CBX2 have been associated with gonadal dysgenesis, a condition in which the gonads do not develop properly, leading to infertility and other reproductive issues. Targeted drug discovery efforts for CBX2 are still in the early stages, but there is potential for developing drugs that can modulate the activity of the polycomb complex and restore proper gene expression in affected individuals. One example of a successful drug targeting a related protein in the polycomb complex is tazemetostat, which inhibits the activity of EZH2 and is used to treat certain types of cancer. However, more research is needed to fully understand the role of CBX2 in disease and to develop effective therapies.	GO:0045137 development of primary sexual characteristics;GO:0007548 sex differentiation;GO:0006325 chromatin organization		Disease related genes; Predicted intracellular proteins; Human disease related genes:Reproductive system diseases:Reproductive system diseases	Nucleoplasm (Supported)				0	0	0	0	0	0	0	0	0	0	0	0	0	0	0	0	0	0	0	0	1
7539	ZFP37	1	0	0	0	7539	Gene_ID	H. sapiens	7539	H. sapiens	ZFP37	ZFP37 zinc finger protein	ZFP37 is a gene that encodes a transcription factor belonging to a family of zinc finger proteins. The protein is thought to play a role in regulating the structures of the nucleolus and centromere in neurons, based on studies in mice. The gene undergoes alternate splicing, resulting in multiple transcript variants.	There is limited information available on the disease implications of ZFP37. However, some studies have suggested that mutations in this gene may be associated with intellectual disability and developmental disorders. Targeted drug discovery efforts for ZFP37 are also limited, as the exact function of the protein and its role in disease pathogenesis are not well understood. Currently, there are no drugs on the market that specifically target ZFP37. However, there are drugs that target other zinc finger proteins, such as the anti-cancer drug Trabectedin, which targets the transcription factor FUS. Further research is needed to fully understand the role of ZFP37 in disease and to develop targeted therapies.	GO:0006357 regulation of transcription by RNA polymerase II;GO:0006355 regulation of DNA-templated transcription;GO:2001141 regulation of RNA biosynthetic process		Transcription factors:Zinc-coordinating DNA-binding domains; Predicted intracellular proteins	Nucleoplasm;Vesicles (Approved)				0	0	0	0	0	0	0	0	0	0	0	0	0	0	0	0	0	0	0	0	1
118987	PDZD8	0	1	0	0	118987	Gene_ID	H. sapiens	118987	H. sapiens	PDZD8	PDZ domain containing 8	PDZD8 is a human gene that encodes a protein containing a PDZ domain, which is predicted to enable lipid and metal ion binding activities. The protein is involved in various biological processes, including the regulation of mitochondrial calcium ion homeostasis, mitochondrion-endoplasmic reticulum membrane tethering, and cell morphogenesis. PDZD8 is located in the endoplasmic reticulum membrane and the mitochondria-associated endoplasmic reticulum membrane.	There is limited information available on the disease implications of PDZD8. However, recent studies have suggested that mutations in PDZD8 may be associated with neurodegenerative disorders such as Parkinson's disease and Alzheimer's disease. Targeted drug discovery efforts for PDZD8 are currently underway, with a focus on identifying small molecule inhibitors that can modulate its activity and potentially treat these diseases. However, there are currently no drugs on the market that specifically target PDZD8. Nonetheless, there are several drugs that target related proteins involved in mitochondrial calcium ion homeostasis and endoplasmic reticulum stress, such as dantrolene and tauroursodeoxycholic acid, which have been approved for the treatment of muscle spasticity and primary biliary cholangitis, respectively.	GO:1990456 mitochondrion-endoplasmic reticulum membrane tethering;GO:0051560 mitochondrial calcium ion homeostasis;GO:0140056 organelle localization by membrane tethering		Transporters:Transporter channels and pores; Predicted intracellular proteins	Nucleoli fibrillar center (Approved); Additional: Plasma membrane				0	0	0	0	0	0	0	0	0	1	0	0	0	0	0	0	0	0	0	0	1
57132	CHMP1B	0	0	1	0	57132	Gene_ID	H. sapiens	57132	H. sapiens	CHMP1B	charged multivesicular body protein 1B	CHMP1B is a gene that belongs to the CHMP family of chromatin-modifying proteins. These proteins are involved in the degradation of surface receptor proteins and the formation of endocytic multivesicular bodies (MVBs) as part of the ESCRT-III complex. CHMP1B has both nuclear and cytoplasmic/vesicular distributions and is involved in regulating cell cycle progression. It is closely related to CHMP1A, which is also required for MVB formation and cell cycle regulation. Mutations in CHMP1B have been associated with neurodegenerative disorders such as frontotemporal dementia and amyotrophic lateral sclerosis.	Mutations in CHMP1B have been associated with neurodegenerative disorders such as frontotemporal dementia and amyotrophic lateral sclerosis. Targeted drug discovery efforts for these diseases have focused on developing drugs that can modulate the activity of the ESCRT-III complex, which includes CHMP1B. One example of a successful drug on the market for the treatment of amyotrophic lateral sclerosis is riluzole, which has been shown to increase survival in patients with the disease. However, there are currently no drugs specifically targeting CHMP1B for the treatment of neurodegenerative disorders. Further research is needed to better understand the role of CHMP1B in these diseases and to develop targeted therapies.	GO:1904896 ESCRT complex disassembly;GO:1904903 ESCRT III complex disassembly;GO:0051469 vesicle fusion with vacuole		Predicted intracellular proteins	Midbody;Nucleoplasm (Approved)				0	0	0	1	0	0	0	0	0	1	0	1	1	1	0	0	0	1	0	0	1
1108	CHD4	1	0	0	0	1108	Gene_ID	H. sapiens	1108	H. sapiens	CHD4	chromodomain helicase DNA binding protein 4	CHD4 is a human gene that encodes for the chromodomain helicase DNA binding protein 4, which belongs to the SNF2/RAD54 helicase family. It is the main component of the nucleosome remodeling and deacetylase complex and plays a crucial role in epigenetic transcriptional repression. Patients with dermatomyositis develop antibodies against this protein, and somatic mutations in this gene are associated with serous endometrial tumors. Alternative splicing results in multiple transcript variants that encode different isoforms.	There are currently no targeted drug discovery efforts specifically for CHD4, as it is primarily a transcriptional regulator and not a direct drug target. However, CHD4 has been implicated in several diseases, including cancer and autoimmune disorders. In particular, somatic mutations in CHD4 have been associated with serous endometrial tumors, and patients with dermatomyositis develop antibodies against this protein. There are currently no drugs on the market that directly target CHD4. However, there are several drugs that indirectly affect CHD4 activity by targeting its associated complex, the nucleosome remodeling and deacetylase (NuRD) complex. For example, the histone deacetylase inhibitor vorinostat has been shown to disrupt the NuRD complex and inhibit CHD4 activity, leading to increased apoptosis in cancer cells. Another drug, the DNA methyltransferase inhibitor decitabine, has also been shown to disrupt the NuRD complex and inhibit CHD4 activity, leading to increased differentiation of cancer cells.	GO:0072553 terminal button organization;GO:0042659 regulation of cell fate specification;GO:0099172 presynapse organization		Disease related genes; Cancer-related genes:Mutated cancer genes; Potential drug targets; Cancer-related genes:Mutational cancer driver genes; Human disease related genes:Congenital malformations:Congenital malformations of the nervous system; ENZYME proteins:Hydrolases; Predicted intracellular proteins; Enzymes	Nucleoplasm (Enhanced)		(M101)PID HDAC CLASSI PATHWAY		0	0	0	0	1	0	0	0	0	0	1	0	0	0	0	0	0	0	0	0	1
9375	TM9SF2	1	0	0	0	9375	Gene_ID	H. sapiens	9375	H. sapiens	TM9SF2	transmembrane 9 superfamily member 2	TM9SF2 is a gene that encodes a 76 kDa protein belonging to the transmembrane 9 superfamily. The protein is found in early endosomes in human cells and has a highly hydrophobic C-terminal domain containing nine transmembrane domains. It is believed that the protein may be involved in small molecule transport or act as an ion channel. A pseudogene associated with this gene is located on the X chromosome.	There is limited information available on the disease implications of TM9SF2. However, recent studies have suggested that the gene may play a role in the development and progression of certain cancers, including breast cancer and hepatocellular carcinoma. Targeted drug discovery efforts for TM9SF2 are still in the early stages, but there is potential for the development of drugs that target the protein's ion channel activity or small molecule transport function. Currently, there are no drugs on the market that specifically target TM9SF2. However, there are drugs that target other members of the transmembrane 9 superfamily, such as the anti-cancer drug imatinib, which targets the BCR-ABL fusion protein in chronic myeloid leukemia. Further research is needed to fully understand the potential therapeutic applications of targeting TM9SF2.	GO:0010908 regulation of heparan sulfate proteoglycan biosynthetic process;GO:0042762 regulation of sulfur metabolic process;GO:0006688 glycosphingolipid biosynthetic process		Transporters:Accessory Factors Involved in Transport; Predicted intracellular proteins					1	0	0	0	0	0	0	0	0	0	0	0	0	0	0	1	0	0	0	1	1
2805	GOT1	1	0	0	0	2805	Gene_ID	H. sapiens	2805	H. sapiens	GOT1	glutamic-oxaloacetic transaminase 1	GOT1 is a gene that encodes for the cytoplasmic form of the enzyme glutamic-oxaloacetic transaminase. This enzyme is involved in amino acid metabolism, as well as the urea and tricarboxylic acid cycles. There is also a mitochondrial form of the enzyme, called GOT2, which is closely related to GOT1. Both forms of the enzyme are homodimeric, meaning they consist of two identical subunits.	Mutations in the GOT1 gene have been associated with various diseases, including liver disease, diabetes, and cancer. Elevated levels of the enzyme have also been observed in patients with heart disease and stroke. As a result, there has been interest in developing drugs that target GOT1 as a potential therapeutic strategy for these conditions. One example of a drug that targets GOT1 is the anti-cancer agent, Aminooxyacetic acid (AOA). AOA is a competitive inhibitor of the enzyme, which has been shown to induce apoptosis (programmed cell death) in cancer cells. Another drug, Gabapentin, which is used to treat epilepsy and neuropathic pain, has also been shown to inhibit GOT1 activity. In addition to these drugs, there are ongoing efforts to develop new compounds that target GOT1. For example, a recent study identified a small molecule inhibitor of GOT1 that was effective in reducing tumor growth in mice. This suggests that targeting GOT1 may be a promising approach for the development of new cancer therapies. Overall, while there are currently only a few drugs on the market that target GOT1, ongoing research suggests that this enzyme may be a promising target for the development of new therapies for a range of diseases.	GO:0019550 glutamate catabolic process to aspartate;GO:0019551 glutamate catabolic process to 2-oxoglutarate;GO:0006532 aspartate biosynthetic process		Enzymes; Cancer-related genes:Mutated cancer genes; ENZYME proteins:Transferases; Predicted intracellular proteins		Pyridoxal phosphate; Aspartic acid; Glutamic acid; Cysteine; Adapalene; Maleic Acid; Copper		(M5924)HALLMARK MTORC1 SIGNALING; (M5937)HALLMARK GLYCOLYSIS	1	0	0	1	0	1	0	0	1	0	0	0	0	0	0	0	0	0	0	0	1
8572	PDLIM4	0	0	0	1	8572	Gene_ID	H. sapiens	8572	H. sapiens	PDLIM4	PDZ and LIM domain 4	PDLIM4 is a human gene that is responsible for encoding a protein that may play a role in bone development. Mutations in this gene have been linked to an increased susceptibility to osteoporosis, a condition characterized by weakened bones that are more prone to fractures. The protein produced by PDLIM4 contains both PDZ and LIM domains, which are involved in protein-protein interactions and signal transduction pathways. Further research is needed to fully understand the function of PDLIM4 and its potential role in bone health.	There is limited information available on targeted drug discovery efforts for PDLIM4, as it is a relatively newly discovered gene. However, its association with osteoporosis suggests that drugs targeting PDLIM4 could potentially be developed to treat or prevent this condition. Currently, the most common drugs used to treat osteoporosis are bisphosphonates, which work by inhibiting bone resorption. However, these drugs have limitations and can cause side effects such as gastrointestinal problems and atypical fractures. Other drugs used to treat osteoporosis include hormone therapy, denosumab, and teriparatide. Further research is needed to determine if targeting PDLIM4 could lead to the development of more effective and safer treatments for osteoporosis.	GO:0098976 excitatory chemical synaptic transmission;GO:0007268 chemical synaptic transmission;GO:0098916 anterograde trans-synaptic signaling		Human disease related genes:Musculoskeletal diseases:Skeletal diseases; Predicted intracellular proteins	Actin filaments;Cytosol (Approved)			(M5930)HALLMARK EPITHELIAL MESENCHYMAL TRANSITION	0	0	0	0	0	0	0	0	0	0	0	0	0	0	0	0	0	0	0	0	1
9213	XPR1	0	0	1	0	9213	Gene_ID	H. sapiens	9213	H. sapiens	XPR1	xenotropic and polytropic retrovirus receptor 1	XPR1 is a gene that encodes a protein that acts as a receptor for certain types of murine leukemia viruses. This protein is also involved in regulating phosphate levels in the body by exporting phosphate from cells. Mutations in the XPR1 gene have been linked to a condition called idiopathic basal ganglia calcification-6, which is characterized by abnormal calcium deposits in the brain.	Idiopathic basal ganglia calcification-6 (IBGC6) is a rare genetic disorder caused by mutations in the XPR1 gene. This condition is characterized by the abnormal accumulation of calcium deposits in the brain, which can lead to a range of neurological symptoms such as movement disorders, cognitive impairment, and psychiatric symptoms. Currently, there are no targeted drug therapies available for IBGC6, and treatment is mainly supportive and symptomatic. However, research efforts are underway to identify potential drug targets and develop new therapies for this condition. One promising approach is to target the XPR1 protein itself, which could potentially reduce the accumulation of calcium deposits in the brain. While there are no drugs currently on the market for IBGC6, there are several drugs that target the XPR1 protein for other indications, such as the antiviral drug tenofovir, which is used to treat HIV and hepatitis B.	GO:0016036 cellular response to phosphate starvation;GO:0030643 intracellular phosphate ion homeostasis;GO:0035435 phosphate ion transmembrane transport		Disease related genes; Transporters:Electrochemical Potential-driven transporters; Human disease related genes:Nervous system diseases:Neurodegenerative diseases; Potential drug targets					0	0	0	0	0	0	0	0	0	0	0	0	0	0	0	0	0	0	0	0	1
10980	COPS6	1	0	0	0	10980	Gene_ID	H. sapiens	10980	H. sapiens	COPS6	COP9 signalosome subunit 6	COPS6 is a human gene that encodes one of the eight subunits of COP9 signalosome, a protein complex that regulates multiple signaling pathways. It has a similar structure and function to the 19S regulatory particle of 26S proteasome. COPS6 interacts with SCF-type E3 ubiquitin ligases and acts as a positive regulator of E3 ubiquitin ligases. It belongs to the eIF3 superfamily and is involved in regulating the cell cycle. It is also likely to be a cellular cofactor for HIV-1 accessory gene product Vpr.	There is limited information available on the disease implications of COPS6. However, studies have shown that dysregulation of the COP9 signalosome complex, of which COPS6 is a subunit, is associated with various diseases, including cancer, neurodegenerative disorders, and viral infections. Targeted drug discovery efforts for COPS6 are also limited, but some studies have suggested that targeting the COP9 signalosome complex could be a potential therapeutic strategy for cancer treatment. Currently, there are no drugs on the market that specifically target COPS6 or the COP9 signalosome complex. However, bortezomib, a proteasome inhibitor used in the treatment of multiple myeloma, has been shown to inhibit the activity of the COP9 signalosome complex. Additionally, some natural compounds, such as curcumin and resveratrol, have been shown to inhibit the activity of the COP9 signalosome complex and have potential as anticancer agents.	GO:0000338 protein deneddylation;GO:2000434 regulation of protein neddylation;GO:0045116 protein neddylation		Enzymes; Predicted intracellular proteins; Peptidases:Metallopeptidases	Nucleoplasm (Supported)				0	0	0	0	1	0	0	1	0	0	0	1	0	0	0	0	0	0	0	0	1
57670	KIAA1549	0	0	1	0	57670	Gene_ID	H. sapiens	57670	H. sapiens	KIAA1549	KIAA1549	KIAA1549 is a human gene that belongs to the UPF0606 family. It has been found to be fused to the BRAF oncogene in many cases of pilocytic astrocytoma, a type of brain tumor. This fusion is a result of 2Mb tandem duplications at 7q34. Alternative splicing of the gene results in multiple transcript variants.	The KIAA1549-BRAF fusion is a common genetic alteration found in pilocytic astrocytoma, a type of brain tumor that primarily affects children and young adults. This fusion leads to the activation of the MAPK/ERK signaling pathway, which promotes tumor growth and survival. Targeted drug discovery efforts have focused on developing inhibitors of the BRAF kinase, which is hyperactivated in tumors with the KIAA1549-BRAF fusion. Vemurafenib and dabrafenib are two FDA-approved drugs that target BRAF and have shown efficacy in treating melanoma and other cancers with BRAF mutations. However, these drugs have not been effective in treating pilocytic astrocytoma, likely due to differences in the underlying biology of the tumors. Therefore, there is a need for further research to identify new therapeutic targets and develop more effective treatments for this disease.			Human disease related genes:Nervous system diseases:Eye disease; Disease related genes	Nuclear membrane (Approved); Additional: Intermediate filaments				0	0	0	0	0	0	0	0	0	0	0	0	0	0	0	0	0	0	0	0	1
1340	COX6B1	0	0	1	0	1340	Gene_ID	H. sapiens	1340	H. sapiens	COX6B1	cytochrome c oxidase subunit 6B1	COX6B1 is a gene that encodes subunit VIb of cytochrome c oxidase (COX), which is the final enzyme in the mitochondrial respiratory chain. COX transfers electrons from reduced cytochrome c to oxygen. The subunits of COX are encoded by both mitochondrial and nuclear genes, with the mitochondrial subunits involved in electron transfer and the nuclear subunits involved in regulation and assembly of the complex. Mutations in COX6B1 have been linked to severe infantile encephalomyopathy. Additionally, three pseudogenes of COX6B1 have been identified on chromosomes 7, 17, and 22q13.1-13.2.	Mutations in COX6B1 have been linked to severe infantile encephalomyopathy, a rare and severe mitochondrial disorder characterized by developmental delay, hypotonia, seizures, and respiratory chain dysfunction. There are currently no targeted drug discovery efforts specifically for COX6B1 mutations, but drugs targeting mitochondrial dysfunction in general, such as idebenone and elamipretide, have shown promise in clinical trials for mitochondrial diseases. Idebenone is a synthetic analog of coenzyme Q10 that acts as an electron carrier in the mitochondrial respiratory chain, while elamipretide is a mitochondrial-targeted peptide that stabilizes the inner mitochondrial membrane and improves mitochondrial function. Both drugs have been approved for the treatment of Leber's hereditary optic neuropathy, a mitochondrial disease affecting the optic nerve.	GO:0006123 mitochondrial electron transport, cytochrome c to oxygen;GO:0021762 substantia nigra development;GO:0048857 neural nucleus development		Disease related genes; Human disease related genes:Congenital disorders of metabolism:Mitochondrial diseases; Predicted intracellular proteins	Mitochondria (Supported)	Cholic Acid; N-Formylmethionine		(M5936)HALLMARK OXIDATIVE PHOSPHORYLATION	1	0	0	0	0	0	0	0	0	0	1	0	0	0	0	0	0	0	0	0	1
10280	SIGMAR1	0	0	1	0	10280	Gene_ID	H. sapiens	10280	H. sapiens	SIGMAR1	sigma non-opioid intracellular receptor 1	The SIGMAR1 gene encodes a receptor protein that interacts with drugs such as cocaine and amphetamines. It was previously thought to function as an opioid receptor, but is now known to be a non-opioid receptor. The receptor is believed to play a role in the cellular functions of various tissues associated with the endocrine, immune, and nervous systems. Mutations in this gene have been linked to juvenile amyotrophic lateral sclerosis 16. Alternative splicing of the gene results in different isoforms.	The SIGMAR1 gene has been implicated in several diseases, including Alzheimer's disease, Parkinson's disease, and various types of cancer. In particular, the receptor protein encoded by this gene has been shown to play a role in the regulation of calcium signaling, which is important for neuronal function and survival. As a result, there has been interest in developing drugs that target this receptor for the treatment of neurodegenerative diseases. One example of a drug that targets the SIGMAR1 receptor is fluvoxamine, which is used to treat obsessive-compulsive disorder and has been shown to have neuroprotective effects in animal models of neurodegenerative diseases. Another drug, called PRE-084, has been shown to have anti-tumor effects in preclinical studies of breast cancer. Overall, the SIGMAR1 gene and its associated receptor protein represent promising targets for drug discovery efforts in a variety of disease areas.	GO:0038003 G protein-coupled opioid receptor signaling pathway;GO:0070207 protein homotrimerization;GO:0070206 protein trimerization		Disease related genes; Transporters:Accessory Factors Involved in Transport; Human disease related genes:Nervous system diseases:Neurodegenerative diseases; FDA approved drug targets:Small molecule drugs; Predicted intracellular proteins		Amitriptyline; Remoxipride; Haloperidol; Dextromethorphan; Pentazocine; Cocaine; Hydrocodone; Dimethyltryptamine; Prasterone; Phencyclidine; Noscapine; Captodiame; Pentoxyverine		(M5941)HALLMARK UV RESPONSE UP	1	0	0	0	0	0	0	0	0	0	0	0	0	0	0	0	0	0	0	0	1
140465	MYL6B	1	0	0	0	140465	Gene_ID	H. sapiens	140465	H. sapiens	MYL6B	myosin light chain 6B	MYL6B is a gene that encodes for a myosin alkali light chain, which is a component of the hexameric ATPase cellular motor protein called myosin. This protein is found in both slow-twitch skeletal muscle and nonmuscle tissue. The gene undergoes alternative splicing, resulting in multiple transcript variants.	There is limited information available on the disease implications of MYL6B. However, some studies have suggested that mutations in this gene may be associated with certain types of cancer, including breast cancer and colorectal cancer. Targeted drug discovery efforts for MYL6B are also limited, as the function of this gene is not well understood. However, some studies have suggested that targeting myosin proteins, including those containing MYL6B, may have potential therapeutic applications in cancer treatment. One example of a successful drug targeting myosin is blebbistatin, which has been shown to inhibit myosin activity and has potential applications in cancer treatment and other diseases. However, further research is needed to fully understand the role of MYL6B in disease and to develop targeted therapies.	GO:0030049 muscle filament sliding;GO:0033275 actin-myosin filament sliding;GO:0070252 actin-mediated cell contraction		Predicted intracellular proteins		4-[4-(2,5-DIOXO-PYRROLIDIN-1-YL)-PHENYLAMINO]-4-HYDROXY-BUTYRIC ACID		(M5909)HALLMARK MYOGENESIS	0	0	0	0	0	0	0	0	0	0	0	0	0	0	0	0	0	0	0	0	1
55173	MRPS10	0	0	1	0	55173	Gene_ID	H. sapiens	55173	H. sapiens	MRPS10	mitochondrial ribosomal protein S10	The human gene MRPS10 encodes a mitochondrial ribosomal protein S10, which is involved in protein synthesis within the mitochondrion. Mitochondrial ribosomes consist of a small 28S subunit and a large 39S subunit, with an estimated 75% protein to rRNA composition. Unlike prokaryotic ribosomes, mammalian mitoribosomes lack a 5S rRNA. The proteins comprising the mitoribosome differ greatly in sequence and biochemical properties among different species, making them difficult to recognize by sequence homology. MRPS10 belongs to the ribosomal protein S10P family and has pseudogenes on chromosomes 1q, 3p, and 9p.	There is limited information available on the disease implications of MRPS10 mutations. However, mutations in other mitochondrial ribosomal proteins have been associated with a range of mitochondrial disorders, including Leigh syndrome, mitochondrial encephalomyopathy, and myopathy. Targeted drug discovery efforts for mitochondrial disorders have focused on improving mitochondrial function and reducing oxidative stress. Some successful drugs on the market for mitochondrial disorders include idebenone, which is used to treat Leber's hereditary optic neuropathy, and elamipretide, which is being developed for the treatment of primary mitochondrial myopathy. However, there are currently no drugs specifically targeting MRPS10 or mitochondrial ribosomal proteins in general.	GO:0032543 mitochondrial translation;GO:0140053 mitochondrial gene expression;GO:0006412 translation		Ribosomal proteins; Predicted intracellular proteins	Mitochondria (Approved); Additional: Actin filaments				0	0	0	0	0	0	0	0	0	0	0	0	0	0	0	0	0	0	0	0	1
4236	MFAP1	1	0	0	0	4236	Gene_ID	H. sapiens	4236	H. sapiens	MFAP1	microfibril associated protein 1	MFAP1, or microfibril associated protein 1, is a human gene that plays a role in mRNA splicing through its involvement in the U2-type precatalytic spliceosome. It is located in various cellular compartments, including the centrosome, microfibril, and nucleoplasm. MFAP1 enables RNA binding activity, which is essential for its function in mRNA splicing. This gene's function is important for the proper processing of genetic information and may have implications for various diseases and conditions related to splicing defects.	There is limited information available on the disease implications of MFAP1. However, mutations in this gene have been associated with a rare genetic disorder called Weill-Marchesani syndrome, which affects connective tissue and can lead to various skeletal, ocular, and cardiovascular abnormalities. As for targeted drug discovery efforts, there is currently no known drug that specifically targets MFAP1. However, research on the role of MFAP1 in mRNA splicing may lead to the development of new therapies for diseases caused by splicing defects. There are currently no drugs on the market that target MFAP1. However, there are drugs that target other genes involved in mRNA splicing, such as spliceosome components. For example, the drug Spliceostatin A inhibits the spliceosome and has shown promise in preclinical studies for the treatment of various cancers. Another drug, H3B-8800, targets the SF3B1 gene, which is involved in spliceosome assembly, and is being investigated for the treatment of hematological malignancies.	GO:0000377 RNA splicing, via transesterification reactions with bulged adenosine as nucleophile;GO:0000398 mRNA splicing, via spliceosome;GO:0000375 RNA splicing, via transesterification reactions		Predicted intracellular proteins	Nucleoplasm (Supported); Additional: Centrosome		(M3008)NABA ECM GLYCOPROTEINS; (M5884)NABA CORE MATRISOME; (M5889)NABA MATRISOME		0	0	0	0	0	0	0	0	0	0	0	0	0	0	1	0	0	0	0	0	1
130589	GALM	0	0	0	1	130589	Gene_ID	H. sapiens	130589	H. sapiens	GALM	galactose mutarotase	The GALM gene encodes an enzyme that is responsible for converting hexose sugars such as glucose and galactose. The enzyme is expressed in the cytoplasm and has a preference for galactose. The GALM gene is important for maintaining the equilibrium of alpha and beta anomers of galactose, which is necessary for normal galactose metabolism.	Mutations in the GALM gene have been associated with galactosemia, a rare genetic disorder that affects the body's ability to metabolize galactose. Galactosemia can lead to serious health problems, including liver damage, cataracts, and intellectual disability. There are currently no targeted drug therapies for galactosemia, and treatment involves strict dietary restrictions to avoid galactose-containing foods. However, research efforts are underway to develop new therapies for galactosemia, including gene therapy and enzyme replacement therapy. One example of a successful drug on the market for galactosemia is Galafold (migalastat), which is used to treat Fabry disease but has also shown promise in treating galactosemia by stabilizing the GALM enzyme. However, more research is needed to fully understand the potential of Galafold and other drugs for treating galactosemia.	GO:0033499 galactose catabolic process via UDP-galactose;GO:0019388 galactose catabolic process;GO:0006012 galactose metabolic process		Disease related genes; Potential drug targets; ENZYME proteins:Isomerase; Predicted intracellular proteins; Human disease related genes:Congenital disorders of metabolism:Congenital disorders of carbohydrate metabolism; Enzymes	Nucleoplasm (Uncertain)			(M5947)HALLMARK IL2 STAT5 SIGNALING	0	0	0	0	0	1	0	0	0	0	0	0	0	0	0	0	0	0	0	0	1
85012	TCEAL3	1	0	0	0	85012	Gene_ID	H. sapiens	85012	H. sapiens	TCEAL3	transcription elongation factor A like 3	TCEAL3 is a gene that belongs to the transcription elongation factor A-like (TCEAL) family. It contains TFA domains and may act as a nuclear phosphoprotein that regulates transcription in a promoter context-dependent manner. The TCEAL family has multiple members located on the X chromosome. Alternative splicing of TCEAL3 results in multiple transcript variants that encode a single isoform.	There is limited information available on the disease implications of TCEAL3. However, some studies have suggested that TCEAL3 may play a role in cancer development and progression. For example, TCEAL3 has been found to be downregulated in various types of cancer, including breast, ovarian, and prostate cancer. Additionally, TCEAL3 has been shown to inhibit cell proliferation and induce apoptosis in cancer cells, suggesting that it may have tumor-suppressive properties. There are currently no targeted drug discovery efforts specifically focused on TCEAL3. However, some drugs that target related proteins in the TCEAL family may have potential therapeutic applications. For example, the drug JQ1 targets the BET family of proteins, which includes BRD4, a protein that shares structural similarities with TCEAL3. JQ1 has shown promise in preclinical studies as a potential treatment for various types of cancer, including breast and prostate cancer. There are currently no drugs on the market that specifically target TCEAL3. However, there are several drugs that target related proteins in the TCEAL family. For example, the drug Ibrutinib targets the protein BTK, which is a member of the TEC family of proteins that shares structural similarities with TCEAL3. Ibrutinib is approved for the treatment of various types of cancer, including mantle cell lymphoma and chronic lymphocytic leukemia.			Predicted intracellular proteins	Nucleoplasm (Uncertain)				0	0	0	0	0	0	0	0	0	0	0	0	0	0	0	0	0	0	0	0	1
84705	GTPBP3	0	0	0	1	84705	Gene_ID	H. sapiens	84705	H. sapiens	GTPBP3	GTP binding protein 3, mitochondrial	GTPBP3 is a gene that encodes a GTP-binding protein that is found in the mitochondria. It is believed to play a role in modifying mitochondrial tRNA. Variations in this gene may be linked to the severity of aminoglycoside-induced deafness, which is a condition associated with a mutation in the 12S rRNA. Different isoforms of the protein are produced through alternative splicing of the transcript variants.	There is limited information available on the disease implications of GTPBP3. However, studies have suggested that variations in this gene may be linked to the severity of aminoglycoside-induced deafness, which is a condition associated with a mutation in the 12S rRNA. Targeted drug discovery efforts for GTPBP3 are also limited, as the function of the protein is not well understood. However, there have been some studies exploring the potential of targeting mitochondrial tRNA modification as a therapeutic strategy for mitochondrial diseases. Currently, there are no drugs on the market that specifically target GTPBP3. However, there are drugs that target mitochondrial function, such as idebenone, which is used to treat Leber's hereditary optic neuropathy, a mitochondrial disease.	GO:0002098 tRNA wobble uridine modification;GO:0002097 tRNA wobble base modification;GO:0030488 tRNA methylation		Disease related genes; Human disease related genes:Congenital disorders of metabolism:Mitochondrial diseases; Predicted intracellular proteins	Mitochondria (Supported)				0	0	0	0	0	0	0	0	0	0	0	0	0	0	0	0	0	0	0	0	1
51236	HGH1	0	0	0	1	51236	Gene_ID	H. sapiens	51236	H. sapiens	HGH1	HGH1 homolog	Human gene HGH1 is a homolog of the HGH1 gene. It is located on chromosome 17 and encodes a protein that is involved in the regulation of cell growth and differentiation. The protein is a member of the growth hormone family and is secreted by the pituitary gland. Mutations in this gene have been associated with growth hormone deficiency and short stature. Additionally, variations in this gene have been linked to an increased risk of developing certain types of cancer, including breast cancer and prostate cancer. Further research is needed to fully understand the role of HGH1 in human health and disease.	There are several disease implications associated with the HGH1 gene. Mutations in this gene have been linked to growth hormone deficiency and short stature. Additionally, variations in this gene have been associated with an increased risk of developing certain types of cancer, including breast cancer and prostate cancer. Targeted drug discovery efforts have focused on developing drugs that can stimulate the production of growth hormone in individuals with growth hormone deficiency. One example of a successful drug on the market is somatropin, a synthetic form of human growth hormone that is used to treat growth hormone deficiency in children and adults. However, there are currently no drugs available that specifically target the HGH1 gene for the treatment of cancer. Further research is needed to identify potential drug targets and develop effective therapies for individuals with HGH1-related diseases.	GO:0008150 biological_process		Predicted intracellular proteins	Cytosol;Nuclear bodies (Supported); Additional: Nucleoplasm				0	0	0	0	0	0	0	0	0	0	0	0	0	0	0	0	0	0	0	0	1
2632	GBE1	0	0	1	0	2632	Gene_ID	H. sapiens	2632	H. sapiens	GBE1	1,4-alpha-glucan branching enzyme 1	GBE1 is a gene that encodes for a protein called glycogen branching enzyme. This enzyme is responsible for transferring glucosyl units from the outer end of a glycogen chain to an alpha-1,6 position on the same or a neighboring glycogen chain. This process is essential for increasing the solubility of the glycogen molecule and reducing the osmotic pressure within cells. The highest levels of this enzyme are found in the liver and muscle. Mutations in the GBE1 gene are associated with glycogen storage disease IV, also known as Andersen's disease.	Glycogen storage disease IV, or Andersen's disease, is a rare genetic disorder caused by mutations in the GBE1 gene. This disease is characterized by the accumulation of an abnormal form of glycogen in the liver and muscle tissues, leading to organ dysfunction and failure. There is currently no cure for Andersen's disease, and treatment options are limited to managing symptoms and preventing complications. Targeted drug discovery efforts for this disease are ongoing, with a focus on developing therapies that can correct the underlying genetic defect or reduce the accumulation of abnormal glycogen. One example of a successful drug on the market for glycogen storage diseases is alglucosidase alfa, which is used to treat Pompe disease, another type of glycogen storage disease. Alglucosidase alfa is a recombinant enzyme that can break down glycogen in the lysosomes of cells, reducing the accumulation of abnormal glycogen and improving symptoms in patients.	GO:0005978 glycogen biosynthetic process;GO:0009250 glucan biosynthetic process;GO:0000271 polysaccharide biosynthetic process		Disease related genes; Potential drug targets; Predicted intracellular proteins; Human disease related genes:Congenital disorders of metabolism:Congenital disorders of carbohydrate metabolism; Enzymes; ENZYME proteins:Transferases	Cytosol (Approved)			(M5891)HALLMARK HYPOXIA; (M5905)HALLMARK ADIPOGENESIS; (M5924)HALLMARK MTORC1 SIGNALING	1	0	0	0	0	0	0	0	0	0	0	0	0	0	0	0	0	0	0	0	1
89848	FCHSD1	0	0	0	1	89848	Gene_ID	H. sapiens	89848	H. sapiens	FCHSD1	FCH and double SH3 domains 1	FCHSD1, also known as FCH and double SH3 domains 1, is a human gene that is predicted to have lipid binding activity and be involved in neuromuscular synaptic transmission and positive regulation of actin filament polymerization. It is predicted to be located in cell projections and perikaryon, and to be active in the neuromuscular junction and recycling endosome. FCHSD1 is also predicted to colocalize with the cuticular plate. This information is provided by the Alliance of Genome Resources as of April 2022.	There is limited information available on the disease implications of FCHSD1. However, recent studies have suggested that mutations in this gene may be associated with the development of certain neurological disorders, including autism spectrum disorder and schizophrenia. Targeted drug discovery efforts for FCHSD1 are currently underway, with a focus on identifying small molecule inhibitors that can modulate the activity of this gene and potentially treat associated disorders. While there are currently no drugs on the market that specifically target FCHSD1, there have been several successful drugs developed for related genes involved in neuromuscular synaptic transmission and actin filament polymerization, such as riluzole for the treatment of amyotrophic lateral sclerosis and latrepirdine for the treatment of Alzheimer's disease.	GO:0007274 neuromuscular synaptic transmission;GO:0030838 positive regulation of actin filament polymerization;GO:0032273 positive regulation of protein polymerization		Predicted intracellular proteins	Nucleoplasm (Approved); Additional: Cytosol				0	0	0	0	0	0	0	0	0	0	0	0	1	0	0	0	0	0	0	0	1
10809	STARD10	0	0	0	1	10809	Gene_ID	H. sapiens	10809	H. sapiens	STARD10	StAR related lipid transfer domain containing 10	STARD10 is a human gene that is predicted to have lipid binding activity and be involved in lipid transport. It is also predicted to play a role in bile acid secretion and positive regulation of the peroxisome proliferator activated receptor signaling pathway. STARD10 is located in the cytosol.	STARD10 has been implicated in several diseases, including non-alcoholic fatty liver disease (NAFLD), type 2 diabetes, and atherosclerosis. Studies have shown that STARD10 expression is decreased in the liver of patients with NAFLD, and that overexpression of STARD10 can improve lipid metabolism and reduce liver fat accumulation. In type 2 diabetes, STARD10 has been shown to play a role in insulin resistance and glucose metabolism. Additionally, STARD10 has been linked to atherosclerosis, with studies showing that it may play a role in regulating cholesterol transport and metabolism. There are currently no drugs specifically targeting STARD10, but there is ongoing research into its potential as a therapeutic target. One study found that a small molecule inhibitor of STARD10 improved glucose tolerance and insulin sensitivity in mice with diet-induced obesity. Another study found that a natural compound called berberine increased STARD10 expression and improved lipid metabolism in mice with NAFLD. Overall, STARD10 is a promising target for drug discovery efforts aimed at treating metabolic disorders such as NAFLD and type 2 diabetes. While there are currently no drugs on the market targeting STARD10, ongoing research suggests that this may change in the future.	GO:0006869 lipid transport;GO:0010876 lipid localization;GO:0033036 macromolecule localization		Predicted intracellular proteins	Cytosol (Supported)				0	0	0	0	0	0	0	0	0	0	0	0	0	0	0	1	0	0	0	0	1
10067	SCAMP3	1	0	0	0	10067	Gene_ID	H. sapiens	10067	H. sapiens	SCAMP3	secretory carrier membrane protein 3	SCAMP3 is a gene that encodes a protein belonging to the secretory carrier membrane protein family. This protein acts as a carrier to transport molecules to the cell surface in post-golgi recycling pathways and is also involved in protein trafficking in endosomal pathways. There are two different isoforms of this protein that have been identified.	There is limited information available on the disease implications of SCAMP3. However, some studies have suggested that this gene may play a role in the development of certain types of cancer, including breast cancer and hepatocellular carcinoma. Targeted drug discovery efforts for SCAMP3 are also limited, as the function of this gene is not well understood. However, some studies have suggested that targeting SCAMP3 may be a potential therapeutic strategy for cancer treatment. Currently, there are no drugs on the market that specifically target SCAMP3. However, there are several drugs that target other proteins involved in protein trafficking and endosomal pathways, such as bafilomycin A1 and chloroquine, which are used to treat malaria and other parasitic infections.	GO:0006892 post-Golgi vesicle-mediated transport;GO:0048193 Golgi vesicle transport;GO:0015031 protein transport		Transporters:Accessory Factors Involved in Transport	Vesicles (Supported)			(M5910)HALLMARK PROTEIN SECRETION	0	0	0	0	0	0	0	1	0	0	0	0	0	0	0	0	0	0	0	0	1
11146	GLMN	0	0	1	0	11146	Gene_ID	H. sapiens	11146	H. sapiens	GLMN	glomulin, FKBP associated protein	The GLMN gene encodes a phosphorylated protein that is part of a complex involved in the development of blood vessels. Mutations in this gene have been linked to glomuvenous malformations, which are also known as glomangiomas. The protein is essential for normal vascular development and there are multiple splice variants that produce different isoforms of the protein.	Glomuvenous malformations (GVMs) are a rare autosomal dominant disorder caused by mutations in the GLMN gene. GVMs are characterized by the abnormal development of small blood vessels called glomus bodies, which can lead to the formation of benign tumors in the skin and subcutaneous tissues. There is currently no cure for GVMs, and treatment options are limited to surgical excision or laser therapy. Targeted drug discovery efforts for GVMs are ongoing, with a focus on identifying compounds that can inhibit the activity of the GLMN protein or its downstream signaling pathways. However, there are currently no drugs on the market specifically approved for the treatment of GVMs. Some drugs that have shown promise in preclinical studies include rapamycin, which inhibits the mTOR pathway, and propranolol, which targets the beta-adrenergic receptor. Clinical trials are needed to determine the safety and efficacy of these drugs in treating GVMs.	GO:0032743 positive regulation of interleukin-2 production;GO:0032663 regulation of interleukin-2 production;GO:0001570 vasculogenesis		Disease related genes; Predicted intracellular proteins; Human disease related genes:Congenital malformations:Congenital malformations of the circulatory system	Cytosol;Nucleoplasm (Approved)			(M5950)HALLMARK ALLOGRAFT REJECTION	0	0	0	0	0	0	0	0	0	0	0	1	0	0	0	0	0	0	0	0	1
10253	SPRY2	0	0	1	0	10253	Gene_ID	H. sapiens	10253	H. sapiens	SPRY2	sprouty RTK signaling antagonist 2	The SPRY2 gene encodes a protein that belongs to the sprouty family. This protein contains a cysteine-rich domain that is essential for inhibiting receptor tyrosine kinase signaling proteins and is required for translocation to membrane ruffles in response to growth factors. In dermal endothelial cells, SPRY2 is upregulated in response to fibroblast growth factor two and indirectly inhibits its signaling. The protein can also regulate epidermal growth factor receptor/mitogen-activated protein kinase signaling and may play a role in alveoli branching during lung development.	There is evidence to suggest that SPRY2 may play a role in various diseases, including cancer, cardiovascular disease, and neurological disorders. In cancer, SPRY2 has been shown to act as a tumor suppressor by inhibiting the activity of growth factor receptors and downstream signaling pathways. Targeting SPRY2 may therefore be a potential strategy for cancer therapy. In cardiovascular disease, SPRY2 has been implicated in the regulation of angiogenesis and vascular remodeling, and targeting SPRY2 may have therapeutic potential in the treatment of conditions such as atherosclerosis and restenosis. In neurological disorders, SPRY2 has been linked to the regulation of synaptic plasticity and may be involved in the pathogenesis of conditions such as Alzheimer's disease and schizophrenia. While there are currently no drugs on the market that specifically target SPRY2, there are ongoing efforts to develop small molecule inhibitors and other targeted therapies that could modulate its activity.	GO:0051387 negative regulation of neurotrophin TRK receptor signaling pathway;GO:0060437 lung growth;GO:1902747 negative regulation of lens fiber cell differentiation		Disease related genes	Actin filaments;Microtubules (Supported)		(M214)PID ERBB1 INTERNALIZATION PATHWAY; (M50)PID PTP1B PATHWAY; (M276)PID FGF PATHWAY	(M5953)HALLMARK KRAS SIGNALING UP	0	0	0	0	0	0	0	0	0	1	0	0	0	1	0	0	0	0	0	0	1
126298	IRGQ	0	0	1	0	126298	Gene_ID	H. sapiens	126298	H. sapiens	IRGQ	immunity related GTPase Q	The human gene IRGQ is a predicted gene that is believed to enable GTP binding activity. It is classified as an immunity-related GTPase Q, which suggests that it may play a role in the immune system. However, there is currently limited information available about the specific functions and mechanisms of this gene. Further research is needed to fully understand the role of IRGQ in human biology and disease.	Unfortunately, there is currently limited information available on the disease implications and targeted drug discovery efforts for the IRGQ gene. As mentioned earlier, the specific functions and mechanisms of this gene are not well understood, and there are no known drugs on the market that target IRGQ. However, ongoing research on the immune system and related diseases may shed light on the potential role of IRGQ in human health and disease, and could lead to the development of targeted therapies in the future.			Predicted intracellular proteins	Vesicles (Approved)				0	0	0	0	0	0	0	0	0	0	0	0	0	0	0	0	0	0	0	0	1
7534	YWHAZ	1	0	0	0	7534	Gene_ID	H. sapiens	7534	H. sapiens	YWHAZ	tyrosine 3-monooxygenase/tryptophan 5-monooxygenase activation protein zeta	YWHAZ is a gene that belongs to the 14-3-3 family of proteins, which are involved in signal transduction by binding to phosphoserine-containing proteins. This gene is highly conserved and found in both plants and mammals, with the human protein being 99% identical to the orthologs in mouse, rat, and sheep. YWHAZ interacts with IRS1 protein, indicating a potential role in regulating insulin sensitivity. Multiple transcript variants have been identified for this gene, which differ in the 5' UTR but encode the same protein.	YWHAZ has been implicated in several diseases, including cancer, neurodegenerative disorders, and cardiovascular diseases. In cancer, YWHAZ has been shown to be overexpressed in various types of tumors, including breast, ovarian, and lung cancer, and is associated with poor prognosis. Targeting YWHAZ has been explored as a potential therapeutic strategy for cancer treatment. For example, a small molecule inhibitor of YWHAZ, called Fusicoccin-A, has been shown to inhibit the growth of breast cancer cells in vitro and in vivo. In neurodegenerative disorders, YWHAZ has been linked to Alzheimer's disease, Parkinson's disease, and Huntington's disease. In cardiovascular diseases, YWHAZ has been shown to play a role in regulating vascular smooth muscle cell proliferation and migration, suggesting a potential therapeutic target for atherosclerosis and restenosis. However, there are currently no drugs on the market that specifically target YWHAZ.	GO:0008039 synaptic target recognition;GO:0090168 Golgi reassembly;GO:0051683 establishment of Golgi localization		Transporters:Accessory Factors Involved in Transport; Predicted intracellular proteins		Phenethyl Isothiocyanate	(M199)PID P38 MK2 PATHWAY; (M182)PID IL3 PATHWAY; (M247)PID INSULIN GLUCOSE PATHWAY	(M5922)HALLMARK UNFOLDED PROTEIN RESPONSE	0	0	1	0	0	0	1	1	0	1	1	1	1	0	1	0	1	0	0	0	1
5445	PON2	0	0	0	1	5445	Gene_ID	H. sapiens	5445	H. sapiens	PON2	paraoxonase 2	PON2 (paraoxonase 2) is a gene that belongs to the paraoxonase gene family and is located on chromosome 7. The protein encoded by this gene is present in various human tissues and acts as a cellular antioxidant, protecting cells from oxidative stress. It also has hydrolytic activity against acylhomoserine lactones, which are important bacterial quorum-sensing mediators, suggesting a role in defense responses to pathogenic bacteria. Mutations in this gene may be associated with vascular disease and various quantitative phenotypes related to diabetes. Different isoforms of the protein are produced due to alternative splicing of the transcript variants.	Research has shown that PON2 gene mutations may be associated with an increased risk of developing cardiovascular disease, including atherosclerosis and coronary artery disease. Additionally, studies have suggested that PON2 may play a role in the development of diabetes and its complications, such as diabetic nephropathy. As a result, there has been interest in developing drugs that target PON2 to treat these conditions. However, there are currently no drugs on the market that specifically target PON2. Some drugs, such as statins, have been shown to increase PON2 expression and activity, but their effects on PON2 are likely secondary to their primary mechanisms of action. Further research is needed to fully understand the potential therapeutic applications of targeting PON2.	GO:1901335 lactone catabolic process;GO:1901334 lactone metabolic process;GO:0009636 response to toxic substance		Predicted secreted proteins; ENZYME proteins:Hydrolases; Predicted intracellular proteins; Enzymes; Candidate cardiovascular disease genes					0	0	0	0	0	1	0	0	0	0	0	0	0	0	0	1	0	0	0	0	1
83442	SH3BGRL3	0	0	0	1	83442	Gene_ID	H. sapiens	83442	H. sapiens	SH3BGRL3	SH3 domain binding glutamate rich protein like 3	SH3BGRL3 is a human gene that encodes for a protein called SH3 domain binding glutamate rich protein like 3. This protein is located in the nuclear body, which is a subnuclear structure involved in various cellular processes such as transcriptional regulation and RNA processing. The function of SH3BGRL3 is not well understood, but it contains a domain called SH3 that is involved in protein-protein interactions. The protein also has a high content of the amino acid glutamate, which suggests it may play a role in signaling pathways involving glutamate receptors. Further research is needed to fully understand the function of SH3BGRL3 in human biology.	There is limited information available on the disease implications of SH3BGRL3. However, some studies have suggested that alterations in the expression of this gene may be associated with certain types of cancer, including breast cancer and hepatocellular carcinoma. Targeted drug discovery efforts for SH3BGRL3 are also limited, as its function is not well understood. However, some studies have suggested that targeting the SH3 domain of the protein may be a potential therapeutic strategy for certain diseases. Currently, there are no drugs on the market that specifically target SH3BGRL3. However, there are drugs that target the SH3 domain of other proteins, such as dasatinib, which is used to treat chronic myeloid leukemia and certain types of solid tumors. Further research is needed to fully understand the potential therapeutic implications of targeting SH3BGRL3.	GO:0007010 cytoskeleton organization;GO:0006996 organelle organization;GO:0016043 cellular component organization		Predicted intracellular proteins	Nuclear bodies (Approved)				0	0	0	0	0	0	0	0	0	0	0	0	0	0	0	0	0	0	0	0	1
4067	LYN	0	0	0	1	4067	Gene_ID	H. sapiens	4067	H. sapiens	LYN	LYN proto-oncogene, Src family tyrosine kinase	The LYN gene encodes a tyrosine protein kinase that may play a role in regulating mast cell degranulation and erythroid differentiation. It belongs to the Src family of tyrosine kinases and has multiple isoforms due to alternative splicing.	The LYN gene has been implicated in several diseases, including cancer, autoimmune disorders, and inflammatory diseases. In cancer, LYN has been shown to promote tumor growth and metastasis in various types of cancer, including breast, lung, and colon cancer. Therefore, LYN has been identified as a potential target for cancer therapy. Several drugs targeting LYN are currently in development, including inhibitors of LYN kinase activity and antibodies targeting LYN protein expression. One example of a successful drug targeting LYN is Ibrutinib, which is approved for the treatment of chronic lymphocytic leukemia and mantle cell lymphoma. Ibrutinib irreversibly binds to LYN and other kinases, inhibiting their activity and inducing apoptosis in cancer cells. Another example is Entospletinib, which is in clinical trials for the treatment of various types of cancer and autoimmune disorders. Entospletinib selectively inhibits LYN kinase activity, reducing inflammation and autoimmune responses.	GO:0070447 positive regulation of oligodendrocyte progenitor proliferation;GO:0070667 negative regulation of mast cell proliferation;GO:2000670 positive regulation of dendritic cell apoptotic process	yes	Disease related genes; Potential drug targets; Cancer-related genes:Mutational cancer driver genes; Predicted intracellular proteins; Kinases:Tyr protein kinases; Enzymes; ENZYME proteins:Transferases	Golgi apparatus;Plasma membrane (Supported); Additional: Vesicles	Dasatinib; 1-Tert-Butyl-3-(4-Chloro-Phenyl)-1h-Pyrazolo[3,4-D]Pyrimidin-4-Ylamine; Bosutinib; Ponatinib; Nintedanib; Fostamatinib	(M135)PID IL5 PATHWAY; (M17200)SA B CELL RECEPTOR COMPLEXES; (M33)PID GLYPICAN 1PATHWAY	(M5916)HALLMARK APICAL SURFACE; (M5941)HALLMARK UV RESPONSE UP; (M5921)HALLMARK COMPLEMENT	0	0	0	0	1	0	1	0	0	1	0	1	0	0	0	0	0	1	0	0	1
10464	PIBF1	0	0	1	0	10464	Gene_ID	H. sapiens	10464	H. sapiens	PIBF1	progesterone immunomodulatory binding factor 1	PIBF1, or progesterone immunomodulatory binding factor 1, is a gene that is activated by the hormone progesterone and is involved in maintaining pregnancy. The protein encoded by this gene regulates various aspects of the immune system to support normal pregnancy, including cytokine synthesis, natural killer cell activity, and arachidonic acid metabolism. Low levels of this protein in the blood have been linked to spontaneous pre-term labor in humans. Additionally, PIBF1 may promote the growth, movement, and invasion of glioma, a type of brain tumor.	There are currently no targeted drug discovery efforts specifically focused on PIBF1, as it is primarily involved in maintaining pregnancy and its role in glioma is still being studied. However, there are drugs on the market that indirectly affect PIBF1 activity. For example, progesterone supplements are commonly prescribed to prevent pre-term labor and maintain pregnancy, which may increase PIBF1 expression. Additionally, nonsteroidal anti-inflammatory drugs (NSAIDs) such as aspirin and ibuprofen can inhibit arachidonic acid metabolism, which is regulated by PIBF1. NSAIDs are commonly used to treat pain and inflammation, but they can also have side effects such as gastrointestinal bleeding and increased risk of heart attack and stroke. Therefore, further research is needed to better understand the role of PIBF1 in disease and to develop more targeted therapies.	GO:0031393 negative regulation of prostaglandin biosynthetic process;GO:0042976 activation of Janus kinase activity;GO:0032815 negative regulation of natural killer cell activation		Disease related genes; Predicted intracellular proteins; Human disease related genes:Congenital malformations:Congenital malformations of the nervous system; Predicted secreted proteins	Centriolar satellite (Supported)				0	0	1	0	0	0	0	0	0	1	0	0	0	1	0	0	0	0	0	0	1
1622	DBI	1	0	0	0	1622	Gene_ID	H. sapiens	1622	H. sapiens	DBI	diazepam binding inhibitor, acyl-CoA binding protein	The human gene DBI encodes for diazepam binding inhibitor, a protein involved in lipid metabolism and the displacement of beta-carbolines and benzodiazepines, which modulate signal transduction at type A gamma-aminobutyric acid receptors located in brain synapses. The protein is conserved from yeast to mammals and has a highly conserved domain consisting of seven contiguous residues that constitute the hydrophobic binding site for medium- and long-chain acyl-Coenzyme A esters. Diazepam binding inhibitor also plays a role in mediating the feedback regulation of pancreatic secretion and the postprandial release of cholecystokinin, as well as corticotropin-dependent adrenal steroidogenesis. Multiple transcript variants encoding different isoforms have been described for this gene.	The DBI gene has been implicated in several diseases, including obesity, diabetes, and cancer. Studies have shown that DBI expression is increased in adipose tissue of obese individuals and in pancreatic islets of diabetic patients. Targeted drug discovery efforts have focused on developing drugs that modulate DBI activity for the treatment of these diseases. One example is the drug diazepam, which binds to DBI and has anxiolytic and sedative effects. Another example is the drug tesofensine, which inhibits DBI and has been shown to promote weight loss in obese individuals. However, further research is needed to fully understand the role of DBI in disease and to develop more effective targeted therapies.	GO:1903060 negative regulation of protein lipidation;GO:0050748 negative regulation of lipoprotein metabolic process;GO:1905920 positive regulation of CoA-transferase activity		Cancer-related genes:Candidate cancer biomarkers; Predicted intracellular proteins		Coenzyme A; Hexadecanal		(M5908)HALLMARK ANDROGEN RESPONSE	0	0	0	0	0	1	0	0	0	0	0	0	0	0	0	1	0	0	0	0	1
55612	FERMT1	0	0	1	0	55612	Gene_ID	H. sapiens	55612	H. sapiens	FERMT1	FERM domain containing kindlin 1	FERMT1 is a gene that encodes a protein called kindlin 1, which is involved in integrin signaling and the connection between the actin cytoskeleton and the extracellular matrix. The protein contains a FERM domain and a pleckstrin homology domain. Mutations in FERMT1 have been linked to Kindler syndrome, a rare genetic disorder characterized by skin blistering, photosensitivity, and an increased risk of skin cancer.	Kindler syndrome is a rare genetic disorder caused by mutations in the FERMT1 gene. The disease is characterized by skin blistering, photosensitivity, and an increased risk of skin cancer. There is currently no cure for Kindler syndrome, and treatment is focused on managing symptoms. However, targeted drug discovery efforts are underway to develop therapies that can address the underlying cause of the disease. One approach is to develop drugs that can restore the function of the kindlin 1 protein. For example, a study published in the Journal of Investigative Dermatology in 2018 identified a small molecule that can increase the stability of kindlin 1 and improve its function. Another approach is to develop drugs that can target the downstream effects of FERMT1 mutations. For example, a study published in the Journal of the American Academy of Dermatology in 2019 showed that a drug called rapamycin can improve skin barrier function in a mouse model of Kindler syndrome. While there are currently no drugs on the market specifically approved for Kindler syndrome, these studies provide promising leads for future drug development efforts.	GO:0051886 negative regulation of timing of anagen;GO:0048817 negative regulation of hair follicle maturation;GO:0051799 negative regulation of hair follicle development		Disease related genes; Predicted intracellular proteins; Human disease related genes:Skin diseases:Skin and soft tissue diseases					0	0	0	0	0	0	0	0	0	0	0	0	0	0	0	0	0	0	0	0	1
51162	EGFL7	0	0	1	0	51162	Gene_ID	H. sapiens	51162	H. sapiens	EGFL7	EGF like domain multiple 7	EGFL7 is a gene that encodes a protein secreted by endothelial cells, which contains two epidermal growth factor-like domains. This protein may be involved in regulating vasculogenesis, the process of blood vessel formation. Additionally, it may play a role in the growth and proliferation of tumor cells. The gene undergoes alternate splicing, resulting in multiple transcript variants.	EGFL7 has been implicated in various diseases, including cancer, cardiovascular disease, and diabetic retinopathy. In cancer, EGFL7 has been shown to promote tumor growth and angiogenesis, making it a potential target for cancer therapy. Several studies have explored the use of EGFL7 inhibitors as a potential treatment for cancer, with promising results in preclinical models. One example of a successful drug targeting EGFL7 is nintedanib, which is approved for the treatment of idiopathic pulmonary fibrosis and non-small cell lung cancer. Nintedanib is a multi-targeted kinase inhibitor that targets several receptors involved in angiogenesis, including EGFL7. In preclinical studies, nintedanib has been shown to inhibit tumor growth and angiogenesis by targeting EGFL7. Another potential drug targeting EGFL7 is the monoclonal antibody IMC-1121B, which has shown promising results in preclinical studies for the treatment of solid tumors. IMC-1121B targets EGFL7 and has been shown to inhibit tumor growth and angiogenesis in preclinical models. Overall, EGFL7 is a promising target for drug discovery efforts in various diseases, particularly cancer. While there are currently only a few drugs on the market targeting EGFL7, ongoing research may lead to the development of more effective therapies in the future.	GO:0045746 negative regulation of Notch signaling pathway;GO:0001570 vasculogenesis;GO:0008593 regulation of Notch signaling pathway		Predicted secreted proteins			(M5883)NABA SECRETED FACTORS; (M5885)NABA MATRISOME ASSOCIATED; (M5889)NABA MATRISOME		0	0	0	0	0	0	0	0	0	0	0	0	0	0	0	0	0	0	0	0	1
80224	NUBPL	0	0	0	1	80224	Gene_ID	H. sapiens	80224	H. sapiens	NUBPL	NUBP iron-sulfur cluster assembly factor, mitochondrial	NUBPL is a gene that encodes a protein belonging to the Mrp/NBP35 ATP-binding proteins family. This protein is essential for the assembly of complex I, which is an enzymatic complex located in the inner mitochondrial membrane that is responsible for the respiratory chain NADH dehydrogenase. Mutations in NUBPL can cause mitochondrial complex I deficiency, which can lead to a range of health problems. Alternative splicing of the gene results in multiple transcript variants.	Mutations in the NUBPL gene have been associated with mitochondrial complex I deficiency, which can lead to a range of health problems including Leigh syndrome, a severe neurological disorder. There are currently no targeted drug discovery efforts specifically for NUBPL mutations, but research is ongoing to develop treatments for mitochondrial diseases in general. One approach is the use of mitochondrial-targeted antioxidants, which have shown promise in preclinical studies. There are currently no drugs on the market specifically targeting NUBPL mutations, but some drugs used to treat mitochondrial diseases in general include coenzyme Q10, idebenone, and dichloroacetate. These drugs aim to improve mitochondrial function and energy production, but their effectiveness varies depending on the specific mitochondrial disease and individual patient factors.	GO:0016226 iron-sulfur cluster assembly;GO:0031163 metallo-sulfur cluster assembly;GO:0010257 NADH dehydrogenase complex assembly		Disease related genes; Human disease related genes:Congenital disorders of metabolism:Mitochondrial diseases; Predicted intracellular proteins	Mitochondria (Supported)				1	1	0	0	0	0	0	0	0	0	0	0	0	0	0	0	0	0	0	0	1
54503	ZDHHC13	0	0	0	1	54503	Gene_ID	H. sapiens	54503	H. sapiens	ZDHHC13	zinc finger DHHC-type palmitoyltransferase 13	ZDHHC13 is a human gene that encodes for a protein called zinc finger DHHC-type palmitoyltransferase 13. This protein is predicted to have two main functions: magnesium ion transmembrane transporter activity and palmitoyltransferase activity. It is located in the endoplasmic reticulum and is involved in the positive regulation of I-kappaB kinase/NF-kappaB signaling. Palmitoylation is a post-translational modification that involves the addition of a fatty acid called palmitate to proteins, which can affect their localization, stability, and function. ZDHHC13 is one of many enzymes that can catalyze this reaction, and its role in regulating NF-kappaB signaling suggests that it may be involved in immune responses and inflammation.	There is limited information available on the disease implications of ZDHHC13. However, recent studies have suggested that mutations in this gene may be associated with intellectual disability and autism spectrum disorder. Targeted drug discovery efforts for ZDHHC13 are also limited, as its function and role in disease pathogenesis are not well understood. However, there have been some studies exploring the potential of palmitoylation inhibitors as a therapeutic strategy for diseases such as cancer and neurodegenerative disorders, which may indirectly target ZDHHC13. One example of a successful drug targeting palmitoylation is palmostatin B, which has been shown to inhibit the palmitoylation of several proteins and has potential therapeutic applications in cancer and viral infections. However, further research is needed to fully understand the role of ZDHHC13 in disease and to develop targeted therapies.	GO:1903830 magnesium ion transmembrane transport;GO:0015693 magnesium ion transport;GO:0018345 protein palmitoylation		Enzymes; Transporters:Accessory Factors Involved in Transport; ENZYME proteins:Transferases	Vesicles (Approved); Additional: Golgi apparatus				0	0	0	0	0	0	0	0	0	0	0	0	0	0	0	0	0	0	0	0	1
5694	PSMB6	0	1	0	0	5694	Gene_ID	H. sapiens	5694	H. sapiens	PSMB6	proteasome 20S subunit beta 6	PSMB6 is a gene that encodes for a subunit of the proteasome, a protein complex that breaks down peptides in a non-lysosomal pathway. Specifically, PSMB6 is a member of the proteasome B-type family and is a 20S core beta subunit in the proteasome. The proteasome is composed of four rings of 28 non-identical subunits, with two rings composed of seven alpha subunits and two rings composed of seven beta subunits. PSMB6 is distributed throughout eukaryotic cells and is involved in an ATP/ubiquitin-dependent process. Multiple isoforms of PSMB6 have been observed due to alternative splicing of the gene.	PSMB6 has been implicated in various diseases, including cancer, autoimmune disorders, and neurodegenerative diseases. In cancer, PSMB6 has been found to be overexpressed in multiple types of tumors, including breast, lung, and prostate cancer. Targeting PSMB6 with proteasome inhibitors has shown promise in the treatment of multiple myeloma, a type of blood cancer. Bortezomib, a proteasome inhibitor that targets PSMB6, was approved by the FDA in 2003 for the treatment of multiple myeloma and mantle cell lymphoma. Other proteasome inhibitors, such as carfilzomib and ixazomib, have also been approved for the treatment of multiple myeloma. In addition, PSMB6 has been identified as a potential therapeutic target for autoimmune disorders, such as rheumatoid arthritis, and neurodegenerative diseases, such as Alzheimer's and Parkinson's disease. However, further research is needed to fully understand the role of PSMB6 in these diseases and to develop effective targeted therapies.	GO:0043161 proteasome-mediated ubiquitin-dependent protein catabolic process;GO:0010498 proteasomal protein catabolic process;GO:0006511 ubiquitin-dependent protein catabolic process		ENZYME proteins:Hydrolases; Peptidases:Threonine-type peptidases; Enzymes; Predicted intracellular proteins	Cytosol;Nucleoplasm (Supported)	(3AR,6R,6AS)-6-((S)-((S)-CYCLOHEX-2-ENYL)(HYDROXY)METHYL)-6A-METHYL-4-OXO-HEXAHYDRO-2H-FURO[3,2-C]PYRROLE-6-CARBALDEHYDE			1	0	0	0	0	0	1	0	0	0	0	1	0	0	0	0	0	0	0	0	1
55205	ZNF532	0	0	1	0	55205	Gene_ID	H. sapiens	55205	H. sapiens	ZNF532	zinc finger protein 532	ZNF532 is a human gene that encodes for a protein called zinc finger protein 532. This protein is predicted to have the ability to bind to DNA and metal ions, and is expected to be located in the nucleus of cells. The function of ZNF532 is not yet fully understood, but it is believed to play a role in regulating gene expression and cellular processes. Further research is needed to fully elucidate the function of this gene and its potential implications for human health and disease.	There is currently limited information available on the disease implications of ZNF532. However, some studies have suggested that alterations in the expression of this gene may be associated with certain types of cancer, including breast cancer and hepatocellular carcinoma. Targeted drug discovery efforts for ZNF532 are also limited, as the function of this gene is not yet fully understood. There are currently no drugs on the market that specifically target ZNF532. However, there are several drugs that target other zinc finger proteins, which may have potential implications for ZNF532. For example, the drug thalidomide targets the zinc finger protein Ikaros, and is used to treat multiple myeloma and leprosy. Further research is needed to fully elucidate the function of ZNF532 and its potential implications for drug discovery and disease treatment.	GO:0006355 regulation of DNA-templated transcription;GO:2001141 regulation of RNA biosynthetic process;GO:0051252 regulation of RNA metabolic process		Transcription factors:Zinc-coordinating DNA-binding domains; Predicted intracellular proteins	Nucleoplasm (Approved); Additional: Golgi apparatus				0	0	0	0	0	0	0	0	0	0	0	0	0	0	0	0	0	0	0	0	1
64855	NIBAN2	0	0	0	1	64855	Gene_ID	H. sapiens	64855	H. sapiens	NIBAN2	niban apoptosis regulator 2	The human gene NIBAN2, also known as niban apoptosis regulator 2, is involved in various biological processes such as gonadotropin secretion, regulation of transcription regulatory region DNA binding activity, and regulation of cellular macromolecule biosynthetic process. It enables transcription coactivator activity and is located in different cellular components, including adherens junction, cytosol, and nucleoplasm. This information is provided by the Alliance of Genome Resources as of April 2022.	There is limited information available on the disease implications of the NIBAN2 gene. However, some studies have suggested that it may be involved in the development and progression of certain types of cancer, including breast cancer and hepatocellular carcinoma. Targeted drug discovery efforts for NIBAN2 are also limited, as the gene is not currently considered a major therapeutic target. However, some studies have explored the potential of targeting NIBAN2 as a way to inhibit cancer cell growth and metastasis. Currently, there are no drugs on the market that specifically target NIBAN2. However, there are several drugs that have been approved for the treatment of breast cancer and hepatocellular carcinoma, which may indirectly affect the activity of NIBAN2. These include drugs such as tamoxifen, trastuzumab, and sorafenib.	GO:0032274 gonadotropin secretion;GO:0048743 positive regulation of skeletal muscle fiber development;GO:0030948 negative regulation of vascular endothelial growth factor receptor signaling pathway		Predicted intracellular proteins	Cytosol;Plasma membrane (Enhanced); Additional: Nucleoplasm				0	0	0	0	0	0	0	0	0	0	0	0	0	0	0	0	0	0	0	0	1
1476	CSTB	0	0	1	0	1476	Gene_ID	H. sapiens	1476	H. sapiens	CSTB	cystatin B	Cystatin B, also known as CSTB, is a protein that belongs to the cystatin superfamily. This superfamily includes proteins that contain multiple cystatin-like sequences, some of which are active cysteine protease inhibitors. CSTB functions as an intracellular thiol protease inhibitor and is able to form a dimer that inhibits papain and cathepsins l, h, and b. The protein is thought to play a role in protecting against proteases leaking from lysosomes. Mutations in the CSTB gene are responsible for the primary defects in patients with progressive myoclonic epilepsy (EPM1). One type of mutation responsible for EPM1 is the expansion in the promoter region of this gene of a CCCCGCCCCGCG repeat from 2-3 copies to 30-78 copies.	Progressive myoclonic epilepsy (EPM1) is a rare genetic disorder caused by mutations in the CSTB gene. The disease is characterized by seizures, muscle twitching, and difficulty coordinating movements. There is currently no cure for EPM1, and treatment is focused on managing symptoms with antiepileptic drugs. Targeted drug discovery efforts for EPM1 are ongoing, with a focus on developing therapies that can correct the underlying genetic defect. One potential approach is gene therapy, which involves introducing a functional copy of the CSTB gene into affected cells. Another approach is the use of small molecules that can modulate the expression or activity of the mutant CSTB protein. While there are currently no drugs on the market specifically approved for EPM1, there are several drugs that have been approved for other forms of epilepsy that may be effective in managing symptoms. These include valproic acid, levetiracetam, and lamotrigine.	GO:0008344 adult locomotory behavior;GO:0010466 negative regulation of peptidase activity;GO:0030534 adult behavior		Cancer-related genes:Candidate cancer biomarkers; Potential drug targets; Disease related genes; Transporters:Transporter channels and pores; Predicted intracellular proteins; Human disease related genes:Nervous system diseases:Epilepsy	Cytosol (Supported); Additional: Nucleoli	Cupric Chloride	(M3468)NABA ECM REGULATORS; (M5885)NABA MATRISOME ASSOCIATED; (M5889)NABA MATRISOME		0	0	0	0	0	0	0	0	0	0	0	0	0	0	0	0	0	0	1	0	1
5518	PPP2R1A	1	0	0	0	5518	Gene_ID	H. sapiens	5518	H. sapiens	PPP2R1A	protein phosphatase 2 scaffold subunit Aalpha	PPP2R1A is a gene that encodes a constant regulatory subunit of protein phosphatase 2, which is one of the four major Ser/Thr phosphatases involved in the negative control of cell growth and division. The gene produces an alpha isoform of the constant regulatory subunit A, which acts as a scaffolding molecule to coordinate the assembly of the catalytic subunit and a variable regulatory B subunit. The gene is involved in the regulation of various cellular processes, including cell cycle progression, DNA damage response, and apoptosis. Alternative spliced transcript variants of the gene have been identified.	PPP2R1A has been implicated in various diseases, including cancer, neurodegenerative disorders, and developmental disorders. In cancer, PPP2R1A is frequently mutated or deleted, leading to dysregulation of cell growth and division. Targeted drug discovery efforts have focused on developing inhibitors of protein phosphatase 2, including PPP2R1A, as potential cancer therapies. One example is LB-100, a small molecule inhibitor of protein phosphatase 2A, which has shown promising results in preclinical studies and is currently in clinical trials for various types of cancer. Another example is fostriecin, a natural product inhibitor of protein phosphatase 2A, which has been investigated as a potential treatment for neurodegenerative disorders such as Alzheimer's disease. However, further research is needed to fully understand the role of PPP2R1A in disease and to develop effective targeted therapies.	GO:0051232 meiotic spindle elongation;GO:1903538 regulation of meiotic cell cycle process involved in oocyte maturation;GO:0051754 meiotic sister chromatid cohesion, centromeric		Disease related genes; Cancer-related genes:Mutated cancer genes; Cancer-related genes:Mutational cancer driver genes; Human disease related genes:Other diseases:Mental and behavioural disorders; Predicted intracellular proteins	Cytosol (Approved)	2,6,8-Trimethyl-3-Amino-9-Benzyl-9-Methoxynonanoic Acid; (2S,3S,4E,6E,8S,9S)-3-amino-9-methoxy-2,6,8-trimethyl-10-phenyldeca-4,6-dienoic acid	(M210)PID IL8 CXCR2 PATHWAY; (M46)PID ATR PATHWAY; (M129)PID PLK1 PATHWAY		0	0	0	0	0	0	1	0	0	0	1	1	0	1	1	0	1	1	0	0	1
4708	NDUFB2	0	0	1	0	4708	Gene_ID	H. sapiens	4708	H. sapiens	NDUFB2	NADH:ubiquinone oxidoreductase subunit B2	NDUFB2 is a subunit of the NADH:ubiquinone oxidoreductase complex I, which is composed of 45 different subunits. This protein has NADH dehydrogenase and oxidoreductase activity and plays an important role in transferring electrons from NADH to the respiratory chain. It is believed that the immediate electron acceptor for the enzyme is ubiquinone. Despite being found within the hydrophobic protein fraction of complex I, NDUFB2 and four other subunits have an overall hydrophilic pattern according to hydropathy analysis.	Mutations in the NDUFB2 gene have been associated with mitochondrial complex I deficiency, a rare genetic disorder that affects the function of the respiratory chain and leads to a wide range of clinical symptoms, including developmental delay, muscle weakness, and neurological problems. There are currently no targeted drugs available for the treatment of complex I deficiency, and management is mainly supportive. However, recent studies have identified potential drug targets and compounds that could improve complex I function, including small molecules that enhance NDUFB2 expression and activity. One example is bezafibrate, a drug used to treat hyperlipidemia, which has been shown to increase NDUFB2 expression and improve mitochondrial function in cells and animal models. Other compounds, such as idebenone and coenzyme Q10, have also been used to improve mitochondrial function in patients with complex I deficiency.	GO:0006120 mitochondrial electron transport, NADH to ubiquinone;GO:0010257 NADH dehydrogenase complex assembly;GO:0032981 mitochondrial respiratory chain complex I assembly		Predicted intracellular proteins	Nucleoplasm (Uncertain); Additional: Mitochondria	NADH		(M5936)HALLMARK OXIDATIVE PHOSPHORYLATION	1	1	0	0	0	0	0	0	0	0	0	0	0	0	0	0	0	0	0	0	1
55604	CARMIL1	0	0	0	1	55604	Gene_ID	H. sapiens	55604	H. sapiens	CARMIL1	capping protein regulator and myosin 1 linker 1	CARMIL1 is a human gene that plays a role in various cellular processes, including the formation of actin filament networks and the organization of cellular components. It is located in different parts of the cell, such as the lamellipodium, macropinosome, and nuclear speck. CARMIL1 is a capping protein regulator and myosin 1 linker 1, which means it helps regulate the activity of proteins involved in actin filament assembly and cell movement. Overall, CARMIL1 is an important gene involved in maintaining the structure and function of cells.	Research has shown that mutations in the CARMIL1 gene are associated with a rare genetic disorder called ring 14 syndrome, which is characterized by seizures, developmental delays, and intellectual disability. Additionally, studies have suggested that CARMIL1 may play a role in the development and progression of certain types of cancer, such as breast cancer and melanoma. There are currently no drugs specifically targeting CARMIL1, but there are ongoing efforts to develop drugs that target the proteins and pathways that CARMIL1 interacts with. For example, drugs that target the actin cytoskeleton, such as cytochalasin D and latrunculin A, have been shown to affect CARMIL1 activity. Additionally, drugs that target myosin 1, such as blebbistatin, may indirectly affect CARMIL1 function. One example of a successful drug that indirectly affects CARMIL1 is paclitaxel, which is used to treat various types of cancer. Paclitaxel stabilizes microtubules, which indirectly affects the actin cytoskeleton and can lead to changes in CARMIL1 activity. Another example is dasatinib, which is used to treat certain types of leukemia. Dasatinib targets the protein tyrosine kinase ABL, which can indirectly affect CARMIL1 function.	GO:0051638 barbed-end actin filament uncapping;GO:0051695 actin filament uncapping;GO:2000813 negative regulation of barbed-end actin filament capping		Predicted intracellular proteins	Cytosol (Supported)				1	0	0	0	0	0	0	0	0	0	0	0	0	0	0	0	0	0	0	0	1
79002	TRIR	1	0	0	0	79002	Gene_ID	H. sapiens	79002	H. sapiens	TRIR	telomerase RNA component interacting RNase	TRIR is a human gene that encodes a protein involved in RNA degradation and processing. Specifically, it enables both 3'-5' and 5'-3' exonuclease activity, which are important for breaking down RNA molecules. TRIR is also involved in hydrolyzing phosphodiester bonds in RNA and in catabolizing rRNA. Overall, TRIR plays an important role in maintaining RNA homeostasis in cells.	There is limited information available on the disease implications of TRIR mutations. However, some studies have suggested that alterations in TRIR expression or function may be associated with certain types of cancer, including breast cancer and hepatocellular carcinoma. Targeted drug discovery efforts for TRIR are also limited, but some studies have identified potential small molecule inhibitors of TRIR that could be developed as therapeutic agents. One example is the compound NSC697923, which has been shown to inhibit TRIR activity and induce apoptosis in cancer cells. However, there are currently no drugs on the market that specifically target TRIR. Overall, further research is needed to fully understand the disease implications of TRIR and to develop targeted therapies for TRIR-related disorders.	GO:0016075 rRNA catabolic process;GO:0006401 RNA catabolic process;GO:0141188 nucleic acid catabolic process		Predicted intracellular proteins	Nucleoplasm (Approved)				0	0	0	0	0	0	0	0	0	0	0	0	0	0	1	0	0	0	0	0	1
26284	ERAL1	1	0	0	0	26284	Gene_ID	H. sapiens	26284	H. sapiens	ERAL1	Era like 12S mitochondrial rRNA chaperone 1	ERAL1 is a gene that encodes a GTPase protein that is found in the mitochondria. The protein binds to the 3' terminal stem loop of 12S mitochondrial rRNA and is essential for the proper assembly of the 28S small mitochondrial ribosomal subunit. Deletion of this gene has been shown to cause mitochondrial dysfunction, growth retardation, and apoptosis. There are several transcript variants of this gene that encode different isoforms.	Mutations in the ERAL1 gene have been associated with several diseases, including mitochondrial encephalomyopathy, hypertrophic cardiomyopathy, and Leigh syndrome. These diseases are characterized by mitochondrial dysfunction, which can lead to a range of symptoms such as muscle weakness, developmental delays, and neurological problems. There are currently no targeted drug discovery efforts specifically for ERAL1, but there are drugs on the market that can help alleviate some of the symptoms associated with mitochondrial dysfunction. For example, coenzyme Q10 (CoQ10) is a supplement that has been shown to improve mitochondrial function and reduce symptoms in some patients with mitochondrial diseases. Other drugs, such as idebenone and elamipretide, are being investigated for their potential to improve mitochondrial function and treat mitochondrial diseases. In conclusion, while there are currently no targeted drug discovery efforts for ERAL1, there are drugs on the market that can help alleviate some of the symptoms associated with mitochondrial dysfunction. Further research into the role of ERAL1 in mitochondrial function and disease could lead to the development of more targeted therapies in the future.	GO:0000028 ribosomal small subunit assembly;GO:0042255 ribosome assembly;GO:0042274 ribosomal small subunit biogenesis		Disease related genes; Predicted intracellular proteins; Human disease related genes:Congenital malformations:Other congenital malformations	Mitochondria (Enhanced); Additional: Cytosol				0	0	0	0	0	0	0	0	0	0	0	0	0	0	0	0	0	0	0	0	1
51501	HIKESHI	0	0	1	0	51501	Gene_ID	H. sapiens	51501	H. sapiens	HIKESHI	heat shock protein nuclear import factor hikeshi	The HIKESHI gene encodes a nuclear transport receptor that facilitates the import of 70 kDa heat-shock proteins (Hsp70s) into the nucleus during heat shock stress. The protein forms an asymmetric homodimer and contains hydrophobic pockets that interact with FG-nucleoporins. Reduction of RNA expression levels in HeLa cells using small interfering RNAs inhibits the nuclear accumulation of Hsp70s during heat shock stress, indicating a role for HIKESHI in regulating Hsp70 nuclear import. The protein mediates transport of the ATP form but not the ADP form of Hsp70 proteins. HIKESHI is an evolutionarily conserved gene.	There is limited information available on the disease implications of HIKESHI. However, research has shown that Hsp70s play a crucial role in protein folding and degradation, and their dysregulation has been implicated in various diseases, including cancer, neurodegenerative disorders, and cardiovascular diseases. Therefore, targeting Hsp70s and their regulators, such as HIKESHI, has emerged as a potential therapeutic strategy. Several small molecule inhibitors of Hsp70s are currently in preclinical and clinical development, including VER-155008, MAL3-101, and MKT-077. VER-155008 has shown promising results in preclinical studies for the treatment of multiple myeloma and is currently in phase I clinical trials. MKT-077 has also shown efficacy in preclinical studies for the treatment of breast cancer and is currently in phase II clinical trials. However, there are currently no drugs on the market that specifically target HIKESHI.	GO:0034605 cellular response to heat;GO:0009408 response to heat;GO:0006606 protein import into nucleus		Disease related genes; Predicted intracellular proteins; Human disease related genes:Congenital disorders of metabolism:Congenital disorders of lipid/glycolipid metabolism	Nuclear speckles (Approved); Additional: Nuclear bodies;Nucleoplasm				0	0	1	0	0	0	0	0	0	0	0	0	1	0	0	0	0	0	0	0	1
55355	HJURP	0	0	0	1	55355	Gene_ID	H. sapiens	55355	H. sapiens	HJURP	Holliday junction recognition protein	HJURP, or Holliday junction recognition protein, is a gene that plays a role in several biological processes, including the assembly of chromatin containing CENP-A, the regulation of DNA binding activity, and the regulation of protein-containing complex assembly. It has been found to have histone binding activity and identical protein binding activity. HJURP is located in the kinetochore, mitochondrion, and nuclear lumen.	Research on HJURP and its disease implications is still in its early stages, but some studies have suggested that it may play a role in cancer development and progression. For example, HJURP has been found to be overexpressed in several types of cancer, including breast, lung, and liver cancer, and its expression levels have been associated with poor prognosis in some cases. As a result, there is growing interest in developing drugs that target HJURP as a potential cancer therapy. Several drug discovery efforts are currently underway to identify compounds that can inhibit HJURP activity. One approach is to develop small molecule inhibitors that can bind to HJURP and prevent it from interacting with other proteins involved in cancer cell growth and survival. Another strategy is to use RNA interference (RNAi) to silence HJURP expression in cancer cells, which has been shown to reduce tumor growth in preclinical studies. While there are currently no drugs on the market that specifically target HJURP, there are several examples of successful cancer therapies that target other proteins involved in chromatin assembly and regulation. For example, the histone deacetylase (HDAC) inhibitor vorinostat is approved for the treatment of cutaneous T-cell lymphoma, and several other HDAC inhibitors are in clinical trials for various types of cancer. Additionally, drugs that target other chromatin-associated proteins, such as EZH2 and BRD4, have shown promise in preclinical and clinical studies.	GO:0031055 chromatin remodeling at centromere;GO:0034080 CENP-A containing chromatin assembly;GO:0034508 centromere complex assembly		Predicted intracellular proteins	Nucleoli;Nucleoplasm (Approved); Additional: Cytosol				0	0	0	0	0	0	1	0	0	0	0	0	0	1	0	0	0	0	0	0	1
10165	SLC25A13	0	0	1	0	10165	Gene_ID	H. sapiens	10165	H. sapiens	SLC25A13	solute carrier family 25 member 13	SLC25A13 is a gene that belongs to the mitochondrial carrier family and encodes a protein that contains four EF-hand Ca(2+) binding motifs in the N-terminal domain. The protein is located in mitochondria and facilitates the exchange of aspartate for glutamate and a proton across the inner mitochondrial membrane. It is stimulated by calcium on the external side of the inner mitochondrial membrane. Mutations in this gene lead to citrullinemia, type II. There are multiple transcript variants of this gene that encode different isoforms.	Mutations in the SLC25A13 gene have been linked to citrullinemia, type II, which is a rare autosomal recessive disorder characterized by high levels of citrulline in the blood and urine. This disorder can lead to neurological symptoms, liver damage, and even death if left untreated. There are currently no targeted drug discovery efforts for SLC25A13, but treatment options for citrullinemia, type II include dietary management, liver transplantation, and medications that help to remove excess ammonia from the body. One example of a successful drug on the market for this disorder is sodium phenylacetate and sodium benzoate, which are used to treat hyperammonemia in patients with urea cycle disorders, including citrullinemia, type II. These drugs work by conjugating with glutamine to form phenylacetylglutamine and hippuric acid, which are excreted in the urine, thereby reducing ammonia levels in the blood.	GO:0043490 malate-aspartate shuttle;GO:0070778 L-aspartate transmembrane transport;GO:0015810 aspartate transmembrane transport		Disease related genes; Potential drug targets; Human disease related genes:Congenital disorders of metabolism:Congenital disorders of amino acid metabolism; Transporters:Electrochemical Potential-driven transporters; Predicted intracellular proteins	Mitochondria (Supported)	Aspartic acid		(M5937)HALLMARK GLYCOLYSIS	1	0	0	0	0	1	0	0	0	0	0	0	0	0	0	0	0	0	0	0	1
8476	CDC42BPA	0	0	0	1	8476	Gene_ID	H. sapiens	8476	H. sapiens	CDC42BPA	CDC42 binding protein kinase alpha	CDC42 binding protein kinase alpha (CDC42BPA) is a serine/threonine protein kinase that contains multiple functional domains, including a kinase domain similar to that of the myotonic dystrophy protein kinase and a Rac interactive binding (CRIB) domain. It has been shown to bind CDC42 and may function as a downstream effector mediating CDC42-induced peripheral actin formation and promoting cytoskeletal reorganization. Multiple alternatively spliced transcript variants of CDC42BPA have been described.	There is limited information available on the disease implications of CDC42BPA. However, studies have suggested that it may play a role in cancer progression and metastasis. Targeted drug discovery efforts for CDC42BPA are also limited, but some studies have identified potential small molecule inhibitors of CDC42BPA that could be used for therapeutic purposes. One example is a compound called ML141, which has been shown to inhibit CDC42BPA activity and reduce cancer cell migration and invasion in vitro. However, there are currently no drugs on the market that specifically target CDC42BPA.	GO:0018107 peptidyl-threonine phosphorylation;GO:0018210 peptidyl-threonine modification;GO:0031032 actomyosin structure organization	yes	Kinases:AGC Ser/Thr protein kinases; Enzymes; ENZYME proteins:Transferases; Predicted intracellular proteins	Cytosol;Plasma membrane (Approved)		(M81)PID CDC42 PATHWAY	(M5942)HALLMARK UV RESPONSE DN; (M5893)HALLMARK MITOTIC SPINDLE	0	0	0	0	0	0	0	0	0	0	0	0	0	0	0	0	1	0	0	0	1
94274	PPP1R14A	0	0	0	1	94274	Gene_ID	H. sapiens	94274	H. sapiens	PPP1R14A	protein phosphatase 1 regulatory inhibitor subunit 14A	PPP1R14A is a gene that encodes a protein belonging to the protein phosphatase 1 (PP1) inhibitor family. This protein acts as an inhibitor of smooth muscle myosin phosphatase and has a higher inhibitory activity when phosphorylated. Inhibition of myosin phosphatase leads to increased myosin phosphorylation and enhanced smooth muscle contraction. The gene has multiple alternatively spliced transcript variants that encode different isoforms.	PPP1R14A has been implicated in various diseases, including hypertension, asthma, and cancer. In hypertension, increased expression of PPP1R14A has been observed in the smooth muscle cells of blood vessels, leading to increased vascular tone and blood pressure. In asthma, PPP1R14A has been shown to play a role in airway smooth muscle contraction, and its inhibition has been proposed as a potential therapeutic target. In cancer, PPP1R14A has been found to be overexpressed in various types of tumors, including breast, lung, and colon cancer, and its inhibition has been shown to reduce tumor growth and metastasis. Targeted drug discovery efforts have focused on developing inhibitors of PPP1R14A as potential therapeutics for hypertension, asthma, and cancer. One example is the drug Fasudil, which is a potent inhibitor of PPP1R14A and is used clinically in Japan and China for the treatment of cerebral vasospasm and stroke. Another example is the drug Y-27632, which is also a PPP1R14A inhibitor and has been shown to reduce airway hyperresponsiveness in animal models of asthma. In cancer, several small molecule inhibitors of PPP1R14A have been developed and are currently being evaluated in preclinical studies. Overall, targeting PPP1R14A represents a promising approach for the development of novel therapeutics for various diseases.	GO:0042325 regulation of phosphorylation;GO:0019220 regulation of phosphate metabolic process;GO:0051174 regulation of phosphorus metabolic process		Predicted intracellular proteins	Nucleoplasm (Supported); Additional: Nuclear bodies		(M71)PID ILK PATHWAY		0	0	0	0	0	0	1	0	0	0	0	0	0	0	0	0	1	0	0	0	1
81628	TSC22D4	0	0	1	0	81628	Gene_ID	H. sapiens	81628	H. sapiens	TSC22D4	TSC22 domain family member 4	TSC22D4 is a gene that belongs to the TSC22 domain family of leucine zipper transcriptional regulators. It is closely related to TSC22D3 and is involved in regulating gene expression. The exact function of TSC22D4 is not yet fully understood, but it is believed to play a role in cell growth and differentiation. Mutations in this gene have been associated with various diseases, including cancer and autoimmune disorders. Further research is needed to fully understand the role of TSC22D4 in human biology and disease.	There is limited information available on the disease implications of TSC22D4. However, studies have suggested that mutations in this gene may be associated with various types of cancer, including breast cancer, lung cancer, and ovarian cancer. Additionally, TSC22D4 has been implicated in autoimmune disorders such as rheumatoid arthritis and systemic lupus erythematosus. There are currently no targeted drug discovery efforts specifically focused on TSC22D4. However, there are several drugs on the market that target related genes in the TSC22 domain family, such as TSC22D3. For example, the drug mifepristone has been shown to inhibit the activity of TSC22D3, which is involved in regulating inflammation and immune responses. Mifepristone is currently approved for use in the treatment of Cushing's syndrome and is being investigated for other indications, including breast cancer. Another drug that targets a related gene in the TSC22 domain family is dexamethasone, which is a synthetic glucocorticoid that is used to treat a variety of inflammatory and autoimmune conditions. Dexamethasone has been shown to activate TSC22D3, which can help to suppress inflammation and immune responses. Overall, while there is limited information available on the disease implications of TSC22D4, there are several drugs on the market that target related genes in the TSC22 domain family. Further research is needed to fully understand the role of TSC22D4 in human biology and disease, and to identify potential drug targets for the treatment of associated conditions.	GO:0070050 neuron cellular homeostasis;GO:0006970 response to osmotic stress;GO:1990138 neuron projection extension		Transcription factors:Basic domains; Predicted intracellular proteins	Cytosol (Approved)				0	0	0	0	0	0	0	0	0	0	0	0	0	0	0	0	0	0	0	0	1
130916	MTERF4	1	0	0	0	130916	Gene_ID	H. sapiens	130916	H. sapiens	MTERF4	mitochondrial transcription termination factor 4	MTERF4 is a human gene that encodes for a mitochondrial transcription termination factor 4. It has been predicted to be involved in rRNA processing and regulation of transcription, DNA-templated. MTERF4 is also predicted to act upstream of or within several processes, including mitochondrial transcription, protein targeting to mitochondrion, and ribosome assembly. It is located in both the cytosol and mitochondrion and is part of the mitochondrial large ribosomal subunit. MTERF4 enables rRNA binding activity, which is essential for proper mitochondrial function.	There is limited information available on the disease implications of MTERF4. However, recent studies have suggested that mutations in MTERF4 may be associated with mitochondrial dysfunction and neurodegenerative disorders such as Parkinson's disease. Targeted drug discovery efforts for MTERF4 are currently underway, with a focus on identifying small molecules that can modulate its activity and potentially treat mitochondrial disorders. While there are currently no drugs on the market that specifically target MTERF4, several drugs that target mitochondrial function have been approved for the treatment of various diseases. For example, CoQ10 (ubiquinone) is a mitochondrial-targeted antioxidant that has been used to treat mitochondrial disorders, while metformin, a drug commonly used to treat type 2 diabetes, has been shown to improve mitochondrial function and reduce the risk of neurodegenerative diseases.	GO:0061668 mitochondrial ribosome assembly;GO:0006390 mitochondrial transcription;GO:0000959 mitochondrial RNA metabolic process		Predicted intracellular proteins	Cytosol;Mitochondria (Supported)				0	0	1	0	0	0	0	0	0	0	0	0	0	0	1	0	0	0	0	0	1
54433	GAR1	0	0	0	1	54433	Gene_ID	H. sapiens	54433	H. sapiens	GAR1	GAR1 ribonucleoprotein	GAR1 is a gene that belongs to the H/ACA snoRNPs family, which are involved in various aspects of rRNA processing and modification. The gene encodes a protein that contains two glycine- and arginine-rich domains and is related to Saccharomyces cerevisiae Gar1p. The protein, along with three other H/ACA snoRNP proteins, localizes to the dense fibrillar components of nucleoli and to coiled (Cajal) bodies in the nucleus. Depletion of any one of the four proteins impairs both 18S rRNA production and rRNA pseudouridylation. Additionally, these four H/ACA snoRNP proteins are components of the telomerase complex. Two splice variants have been found for this gene.	There is limited information available on the disease implications of GAR1. However, mutations in other H/ACA snoRNP genes have been associated with various diseases, including dyskeratosis congenita, a rare genetic disorder characterized by bone marrow failure, abnormal skin pigmentation, and an increased risk of cancer. Targeted drug discovery efforts for GAR1 are also limited, as it is not a well-studied gene. However, there have been some successful drugs targeting other H/ACA snoRNP genes, such as the FDA-approved drug eltrombopag, which targets the telomerase complex and is used to treat thrombocytopenia in patients with chronic immune thrombocytopenia and hepatitis C virus-related liver disease. Further research is needed to determine if GAR1 could be a potential target for drug discovery efforts.	GO:0000454 snoRNA guided rRNA pseudouridine synthesis;GO:0031118 rRNA pseudouridine synthesis;GO:0001522 pseudouridine synthesis		Predicted intracellular proteins	Nucleoli fibrillar center;Nucleoplasm (Approved)				0	0	0	0	1	0	1	0	0	0	0	0	0	1	0	0	0	0	0	0	1
7466	WFS1	0	0	0	1	7466	Gene_ID	H. sapiens	7466	H. sapiens	WFS1	wolframin ER transmembrane glycoprotein	The WFS1 gene encodes a transmembrane protein that is primarily located in the endoplasmic reticulum and is expressed throughout the body, with the highest levels found in the brain, pancreas, heart, and insulinoma beta-cell lines. Mutations in this gene are associated with Wolfram syndrome, an autosomal recessive disorder that affects the brain and central nervous system, as well as diabetes insipidus, diabetes mellitus, optic atrophy, and deafness. Mutations in WFS1 can also cause autosomal dominant deafness 6, also known as DFNA6, DFNA14, or DFNA38. The gene has multiple alternatively spliced transcript variants.	Wolfram syndrome is a rare genetic disorder caused by mutations in the WFS1 gene. There is currently no cure for Wolfram syndrome, and treatment is focused on managing symptoms. However, there have been efforts to develop targeted drugs for the disease. One approach has been to target the endoplasmic reticulum stress response, which is disrupted in Wolfram syndrome. Several drugs that target this pathway, such as 4-phenylbutyrate and tauroursodeoxycholic acid, have shown promise in preclinical studies. Additionally, a recent study found that a drug called dantrolene, which is used to treat muscle spasms, can improve insulin secretion in cells with WFS1 mutations. While there are currently no drugs specifically approved for Wolfram syndrome, these findings suggest that targeted drug development efforts may hold promise for treating this rare disease.	GO:1903892 negative regulation of ATF6-mediated unfolded protein response;GO:1903891 regulation of ATF6-mediated unfolded protein response;GO:2000675 negative regulation of type B pancreatic cell apoptotic process		Disease related genes; Potential drug targets; Transporters:Accessory Factors Involved in Transport; Human disease related genes:Nervous system diseases:Ear disease; Predicted intracellular proteins; Human disease related genes:Nervous system diseases:Eye disease; Human disease related genes:Endocrine and metabolic diseases:Diabetes				(M5922)HALLMARK UNFOLDED PROTEIN RESPONSE; (M5906)HALLMARK ESTROGEN RESPONSE EARLY; (M5907)HALLMARK ESTROGEN RESPONSE LATE	0	0	0	0	0	0	0	0	0	0	0	1	0	0	0	0	0	0	0	0	1
3980	LIG3	0	0	1	0	3980	Gene_ID	H. sapiens	3980	H. sapiens	LIG3	DNA ligase 3	LIG3 is a gene that belongs to the DNA ligase family and encodes a protein that plays a role in DNA metabolism. The protein is involved in excision repair and is found in both the mitochondria and nucleus. Translation initiation from different start codons allows for transport to both locations. The gene has alternate transcriptional splice variants that encode different isoforms.	Mutations in the LIG3 gene have been associated with various diseases, including cancer, neurodegenerative disorders, and mitochondrial diseases. In particular, mutations in LIG3 have been linked to an increased risk of breast cancer and a rare mitochondrial disease called Sengers syndrome. Targeted drug discovery efforts have focused on developing inhibitors of DNA ligase enzymes, including LIG3, as potential cancer therapies. One example is the drug Veliparib, which is a PARP inhibitor that targets DNA repair enzymes, including LIG3, and is used in the treatment of ovarian and breast cancers. Another example is the drug Talazoparib, which is also a PARP inhibitor and is used in the treatment of breast cancer. These drugs have shown promising results in clinical trials and have been approved by the FDA for use in cancer treatment.	GO:0006288 base-excision repair, DNA ligation;GO:0090298 negative regulation of mitochondrial DNA replication;GO:1901859 negative regulation of mitochondrial DNA metabolic process		Disease related genes; Potential drug targets; Human disease related genes:Congenital disorders of metabolism:Mitochondrial diseases; Predicted intracellular proteins; ENZYME proteins:Ligase; Enzymes	Nucleoplasm (Supported)	Bleomycin		(M5901)HALLMARK G2M CHECKPOINT	0	0	0	0	1	0	0	0	0	0	1	0	0	1	0	0	0	0	0	0	1
54881	TEX10	0	0	1	0	54881	Gene_ID	H. sapiens	54881	H. sapiens	TEX10	testis expressed 10	TEX10, or testis expressed 10, is a gene that is primarily expressed in the testes. It is also found in the mitochondria and nucleoplasm. TEX10 is part of the MLL1 complex, which is involved in regulating gene expression and plays a role in the development of various tissues. Mutations in the TEX10 gene have been associated with male infertility, specifically with defects in sperm motility. Further research on TEX10 may provide insights into the molecular mechanisms underlying male infertility and could potentially lead to new treatments for this condition.	There is currently limited information available on the disease implications of TEX10. However, mutations in the gene have been associated with male infertility, specifically with defects in sperm motility. This suggests that TEX10 may play a critical role in the development and function of sperm cells. As of now, there are no targeted drug discovery efforts specifically focused on TEX10. However, research on the MLL1 complex, of which TEX10 is a part, has led to the development of drugs targeting other components of the complex. For example, inhibitors of the MLL1 complex have been developed for the treatment of leukemia, as the complex is often dysregulated in this disease. There are currently no drugs on the market that specifically target TEX10. However, research on the gene and its role in male infertility may lead to the development of new treatments for this condition in the future.			Predicted intracellular proteins	Nucleoplasm (Approved); Additional: Mitochondria				0	0	0	0	0	0	0	0	0	0	0	0	0	0	0	0	0	0	0	0	1
84186	ZCCHC7	0	0	0	1	84186	Gene_ID	H. sapiens	84186	H. sapiens	ZCCHC7	zinc finger CCHC-type containing 7	ZCCHC7 is a human gene that encodes a protein containing a zinc finger CCHC-type domain. This protein is involved in RNA binding and is found in both the cytosol and nucleolus of cells. The function of ZCCHC7 is not fully understood, but it may play a role in regulating gene expression or RNA processing. Mutations in this gene have been associated with certain types of cancer, including breast and lung cancer. Further research is needed to fully understand the role of ZCCHC7 in cellular processes and disease.	There is limited information available on targeted drug discovery efforts for ZCCHC7, as its function and role in disease are not fully understood. However, mutations in this gene have been associated with certain types of cancer, including breast and lung cancer. Therefore, there is potential for ZCCHC7 to be a target for cancer therapies. Currently, there are no drugs on the market that specifically target ZCCHC7. However, there are several drugs that target other proteins involved in RNA processing and gene expression, which may indirectly affect ZCCHC7 function. For example, the drug Tamoxifen is used to treat breast cancer by blocking the estrogen receptor, which can lead to changes in gene expression. Further research is needed to fully understand the potential for ZCCHC7 as a target for drug discovery efforts.	GO:0071031 nuclear mRNA surveillance of mRNA 3'-end processing;GO:0071036 nuclear polyadenylation-dependent snoRNA catabolic process;GO:0071037 nuclear polyadenylation-dependent snRNA catabolic process		Predicted intracellular proteins	Cytosol;Nucleoli (Enhanced)				0	0	0	0	0	0	0	0	0	0	0	0	0	0	0	0	0	0	0	0	1
11103	KRR1	0	0	0	1	11103	Gene_ID	H. sapiens	11103	H. sapiens	KRR1	KRR1 small subunit processome component homolog	KRR1 is a human gene that encodes a protein involved in RNA binding and predicted to play a role in rRNA processing. It is located in the chromosome, intercellular bridge, and nuclear lumen. KRR1 is a homolog of the KRR1 small subunit processome component, which is involved in ribosome biogenesis in yeast. The function of KRR1 in humans is not fully understood, but it is believed to be important for proper ribosome assembly and function. Further research is needed to fully elucidate the role of KRR1 in human biology.	There is limited information available on the disease implications of KRR1. However, mutations in KRR1 have been associated with Diamond-Blackfan anemia (DBA), a rare genetic disorder characterized by a failure of the bone marrow to produce red blood cells. DBA is typically caused by mutations in genes involved in ribosome biogenesis, including KRR1. There are currently no targeted drug discovery efforts specifically focused on KRR1. However, there are several drugs on the market that target ribosome biogenesis and function, which may indirectly affect KRR1. For example, the drug erythropoietin stimulates red blood cell production and is used to treat anemia, including DBA. Other drugs that target ribosome biogenesis and function include antibiotics such as tetracycline and macrolides, which inhibit bacterial protein synthesis by binding to the ribosome. In summary, while KRR1 mutations have been associated with DBA, there are currently no targeted drug discovery efforts focused on this gene. However, there are several drugs on the market that indirectly affect KRR1 by targeting ribosome biogenesis and function.	GO:0042274 ribosomal small subunit biogenesis;GO:0006364 rRNA processing;GO:0016072 rRNA metabolic process		Predicted intracellular proteins	Nucleoli;Nucleoli rim (Enhanced); Additional: Mitotic chromosome;Nucleoplasm				0	0	0	0	0	0	0	0	0	0	0	0	0	0	0	0	0	0	0	0	1
163590	TOR1AIP2	0	0	1	0	163590	Gene_ID	H. sapiens	163590	H. sapiens	TOR1AIP2	torsin 1A interacting protein 2	TOR1AIP2 is a gene that encodes two protein isoforms, one of which is a type II integral membrane protein found in the endoplasmic reticulum (ER). This protein acts as a cofactor for the ATPase TorsinA, regulating the amount of TorsinA present in the ER compared to that found in the nuclear envelope. Defects in this protein are a cause of early onset primary dystonia, a neuromuscular disease. The other isoform encoded by this gene is an interferon alpha responsive protein whose cellular role has yet to be determined.	Early onset primary dystonia is a rare neuromuscular disorder characterized by involuntary muscle contractions that cause twisting and repetitive movements or abnormal postures. Mutations in the TOR1AIP2 gene have been identified as a cause of this disease. Currently, there are no targeted drug discovery efforts for TOR1AIP2-related dystonia. However, there are several drugs available for the treatment of dystonia, including botulinum toxin injections, anticholinergic drugs, and dopamine receptor agonists. These drugs can help alleviate symptoms, but they do not cure the disease. Successful drugs on the market for dystonia include Botox (botulinum toxin), Artane (trihexyphenidyl), and Sinemet (carbidopa/levodopa).	GO:0090435 protein localization to nuclear envelope;GO:0032781 positive regulation of ATP-dependent activity;GO:0043462 regulation of ATP-dependent activity		Predicted intracellular proteins	Endoplasmic reticulum (Enhanced)			(M5953)HALLMARK KRAS SIGNALING UP	0	0	1	0	0	0	0	0	0	0	0	0	1	0	0	0	0	0	0	0	1
9212	AURKB	1	0	0	0	9212	Gene_ID	H. sapiens	9212	H. sapiens	AURKB	aurora kinase B	AURKB is a gene that encodes a protein belonging to the aurora kinase subfamily of serine/threonine kinases. This gene is involved in the regulation of chromosome alignment and segregation during mitosis and meiosis by interacting with microtubules. AURKB is located on chromosome 17, while the other two members of this subfamily are located on chromosomes 19 and 20. There is also a pseudogene of AURKB on chromosome 8. Different variants of AURKB transcripts have been identified due to alternative splicing.	AURKB has been implicated in various types of cancer, including breast, lung, and ovarian cancer. Overexpression of AURKB has been associated with poor prognosis and resistance to chemotherapy. Therefore, AURKB has been identified as a potential therapeutic target for cancer treatment. Several small molecule inhibitors of AURKB have been developed and tested in preclinical and clinical studies. For example, the drug alisertib (MLN8237) has shown promising results in phase II clinical trials for the treatment of relapsed or refractory peripheral T-cell lymphoma. Another drug, barasertib (AZD1152), has been tested in phase II clinical trials for the treatment of acute myeloid leukemia. However, further studies are needed to fully understand the potential of AURKB inhibitors as cancer therapeutics.	GO:1905115 regulation of lateral attachment of mitotic spindle microtubules to kinetochore;GO:1905116 positive regulation of lateral attachment of mitotic spindle microtubules to kinetochore;GO:0044878 mitotic cytokinesis checkpoint signaling	yes	Cancer-related genes:Candidate cancer biomarkers; Disease related genes; Potential drug targets; Kinases; Predicted intracellular proteins; Enzymes; ENZYME proteins:Transferases	Nucleoplasm (Enhanced); Additional: Midbody	Hesperidin; AT9283; Enzastaurin; Reversine; Fostamatinib	(M242)PID AURORA A PATHWAY; (M14)PID AURORA B PATHWAY; (M176)PID FOXM1 PATHWAY	(M5901)HALLMARK G2M CHECKPOINT; (M5925)HALLMARK E2F TARGETS	0	0	1	0	0	0	1	0	0	1	1	0	1	1	0	0	1	1	0	0	1
22897	CEP164	0	0	1	0	22897	Gene_ID	H. sapiens	22897	H. sapiens	CEP164	centrosomal protein 164	CEP164 is a gene that encodes a protein involved in various cellular processes such as microtubule organization, DNA damage response, and chromosome segregation. The protein is essential for the formation of primary cilia and is located in mature centrioles. Mutations in this gene have been linked to nephronophthisis-related ciliopathies, which are genetic disorders affecting the kidneys and other organs. There are two different versions of the gene that produce different forms of the protein.	Mutations in the CEP164 gene have been associated with various ciliopathies, including nephronophthisis, Joubert syndrome, and Meckel-Gruber syndrome. These disorders are characterized by abnormalities in the structure and function of cilia, which are hair-like structures that protrude from the surface of cells and play important roles in sensing and signaling. There are currently no targeted drugs available for CEP164-related ciliopathies, but research efforts are underway to identify potential therapeutic targets and develop new treatments. Some drugs that have shown promise in preclinical studies for other ciliopathies include small molecule inhibitors of the Hedgehog signaling pathway, which is involved in cilia formation and function. However, more research is needed to determine whether these drugs could be effective for CEP164-related disorders.	GO:0060271 cilium assembly;GO:0044782 cilium organization;GO:0120031 plasma membrane bounded cell projection assembly		Disease related genes; Predicted intracellular proteins; Human disease related genes:Congenital malformations:Congenital malformations of the urinary system	Centrosome (Supported); Additional: Nucleoplasm;Vesicles		(M46)PID ATR PATHWAY		0	0	0	0	1	0	1	0	0	0	1	0	0	1	0	0	0	0	0	0	1
5236	PGM1	0	0	0	1	5236	Gene_ID	H. sapiens	5236	H. sapiens	PGM1	phosphoglucomutase 1	PGM1 is a gene that encodes an isozyme of phosphoglucomutase, which belongs to the phosphohexose mutase family. PGM isozymes catalyze the transfer of phosphate between the 1 and 6 positions of glucose. PGM1 is the predominant isozyme in most cell types, representing about 90% of total PGM activity. PGM2 is a major isozyme in red cells. PGM1 is highly polymorphic, and mutations in this gene can cause glycogen storage disease type 14. Different isoforms of PGM1 have been identified through alternative splicing of transcript variants.	Mutations in the PGM1 gene have been associated with glycogen storage disease type 14, also known as GSD14. This rare autosomal recessive disorder is characterized by the accumulation of glycogen in various tissues, leading to muscle weakness, hypoglycemia, and liver enlargement. There are currently no targeted drug discovery efforts specifically for PGM1, but some drugs used to treat glycogen storage diseases, such as alglucosidase alfa and miglustat, may indirectly affect PGM1 activity. Alglucosidase alfa is an enzyme replacement therapy that helps break down glycogen, while miglustat inhibits the synthesis of glycogen. Both drugs have been approved by the FDA for the treatment of Pompe disease and Niemann-Pick disease type C, respectively. However, their efficacy in treating GSD14 has not been established.	GO:0033499 galactose catabolic process via UDP-galactose;GO:0019388 galactose catabolic process;GO:0006012 galactose metabolic process		Disease related genes; Potential drug targets; ENZYME proteins:Isomerase; Human disease related genes:Congenital disorders of metabolism:Congenital disorders of glycan/glycoprotein metabolism; Predicted intracellular proteins; Human disease related genes:Congenital disorders of metabolism:Congenital disorders of carbohydrate metabolism; Enzymes	Cytosol (Supported)	Alpha-D-Glucose 1,6-Bisphosphate; Alpha-D-Glucose-1-Phosphate-6-Vanadate	(M255)PID HIF1 TFPATHWAY	(M5891)HALLMARK HYPOXIA; (M5905)HALLMARK ADIPOGENESIS; (M5924)HALLMARK MTORC1 SIGNALING	1	0	0	0	0	1	0	0	0	0	0	0	0	0	0	0	0	0	1	0	1
9344	TAOK2	0	0	0	1	9344	Gene_ID	H. sapiens	9344	H. sapiens	TAOK2	TAO kinase 2	TAOK2 is a gene that encodes a protein kinase involved in various cellular processes such as cell signaling, microtubule organization and stability, and apoptosis. The gene produces different isoforms due to alternative splicing of its transcript variants.	TAOK2 has been implicated in several diseases, including cancer, neurodegenerative disorders, and cardiovascular diseases. In cancer, TAOK2 has been shown to play a role in tumor growth and metastasis, making it a potential target for cancer therapy. In neurodegenerative disorders, TAOK2 has been linked to the regulation of tau protein, which is involved in the development of Alzheimer's disease. In cardiovascular diseases, TAOK2 has been shown to regulate the proliferation and migration of vascular smooth muscle cells, which are involved in the development of atherosclerosis. Several drug discovery efforts have targeted TAOK2, with a focus on developing small molecule inhibitors that can selectively target the kinase activity of TAOK2. One example is the drug KIN-1148, which has been shown to inhibit the kinase activity of TAOK2 and suppress the growth of cancer cells in vitro and in vivo. Another example is the drug TAK-659, which is currently in clinical trials for the treatment of lymphoma and other hematological malignancies. TAK-659 is a selective inhibitor of several kinases, including TAOK2, and has shown promising results in preclinical studies. Overall, TAOK2 is an important target for drug discovery efforts in various diseases, and several drugs targeting TAOK2 are currently in development or on the market.	GO:0150018 basal dendrite development;GO:0150019 basal dendrite morphogenesis;GO:0150020 basal dendrite arborization	yes	Kinases:STE Ser/Thr protein kinases; Enzymes; ENZYME proteins:Transferases; Predicted intracellular proteins	Cytosol;Nucleoplasm (Approved); Additional: Nucleoli	Dexfosfoserine; Fostamatinib	(M20)PID P38 MKK3 6PATHWAY	(M5893)HALLMARK MITOTIC SPINDLE; (M5915)HALLMARK APICAL JUNCTION	0	0	1	0	1	0	0	0	0	0	0	0	0	1	0	0	0	1	0	1	1
5716	PSMD10	1	0	0	0	5716	Gene_ID	H. sapiens	5716	H. sapiens	PSMD10	proteasome 26S subunit, non-ATPase 10	PSMD10 is a gene that encodes a subunit of the PA700/19S complex, which is a regulatory component of the 26S proteasome. The 26S proteosome complex is responsible for ubiquitin-dependent protein degradation. PSMD10 is a non-ATPase subunit that may be involved in protein-protein interactions. Abnormal expression of this gene may contribute to the development of tumors. Two different isoforms of PSMD10 have been identified, and pseudogenes have been found on chromosomes 3 and 20.	Abnormal expression of PSMD10 has been implicated in various types of cancer, including breast, lung, and prostate cancer. Targeting the proteasome pathway has been explored as a potential therapeutic strategy for cancer treatment, and several drugs targeting the proteasome have been approved for clinical use. Bortezomib, a first-generation proteasome inhibitor, is approved for the treatment of multiple myeloma and mantle cell lymphoma. Carfilzomib, a second-generation proteasome inhibitor, is approved for the treatment of relapsed or refractory multiple myeloma. Other proteasome inhibitors, such as ixazomib and oprozomib, are currently being investigated in clinical trials for various types of cancer. PSMD10 may also be a potential target for drug discovery efforts aimed at developing novel cancer therapies.	GO:0070682 proteasome regulatory particle assembly;GO:0007253 cytoplasmic sequestering of NF-kappaB;GO:0042994 cytoplasmic sequestering of transcription factor		Predicted intracellular proteins	Cytosol (Supported); Additional: Intermediate filaments				0	0	0	0	0	0	1	0	0	0	0	1	0	0	1	0	0	0	0	1	1
10073	SNUPN	1	0	0	0	10073	Gene_ID	H. sapiens	10073	H. sapiens	SNUPN	snurportin 1	SNUPN, also known as snurportin 1, is a protein that plays a crucial role in the nuclear import of spliceosomal snRNPs U1, U2, U4, and U5. The nuclear localization signal required for this import is composed of the 5'-2,2,7-terminal trimethylguanosine (m3G) cap structure of the U snRNA and the Sm core domain. SNUPN interacts specifically with the m3G-cap and acts as an snRNP-specific nuclear import receptor. This gene has multiple alternatively spliced transcript variants that encode the same protein. SNUPN is essential for proper splicing of pre-mRNA and its dysfunction has been linked to various diseases, including cancer and neurodegenerative disorders.	SNUPN dysfunction has been linked to various diseases, including cancer and neurodegenerative disorders. In cancer, SNUPN has been found to be overexpressed in several types of tumors, including breast, lung, and ovarian cancers. Targeting SNUPN may therefore be a potential therapeutic strategy for cancer treatment. In neurodegenerative disorders, SNUPN has been implicated in the pathogenesis of spinal muscular atrophy (SMA), a genetic disorder that affects the motor neurons in the spinal cord. SNUPN has been identified as a potential therapeutic target for SMA, and efforts are underway to develop drugs that can modulate its activity. Currently, there are no drugs on the market that specifically target SNUPN, but several drugs that modulate splicing have been approved for the treatment of various diseases, including SMA and certain types of cancer.	GO:0061015 snRNA import into nucleus;GO:0006404 RNA import into nucleus;GO:0051030 snRNA transport		Predicted intracellular proteins	Cytosol;Nucleoplasm;Plasma membrane (Supported)				0	0	1	0	0	0	0	0	0	0	0	0	0	0	1	0	0	0	0	0	1
8878	SQSTM1	0	0	0	1	8878	Gene_ID	H. sapiens	8878	H. sapiens	SQSTM1	sequestosome 1	The SQSTM1 gene encodes a protein called sequestosome 1, which has multiple functions in the body. It binds to ubiquitin and helps regulate the NF-kB signaling pathway, which is involved in immune responses and inflammation. Sequestosome 1 acts as a scaffolding or adaptor protein, working with other proteins to activate NF-kB in response to signals from outside the cell. Different versions of the protein can be produced through alternative splicing of the gene. Mutations in SQSTM1 have been linked to Paget disease of bone, which can be inherited or occur sporadically.	Mutations in the SQSTM1 gene have been associated with several diseases, including Paget disease of bone, amyotrophic lateral sclerosis (ALS), and frontotemporal dementia (FTD). Paget disease of bone is a disorder characterized by abnormal bone remodeling, leading to weakened bones and an increased risk of fractures. There are currently no targeted drugs available for Paget disease, but bisphosphonates and calcitonin are commonly used to manage symptoms. In ALS and FTD, SQSTM1 mutations are thought to contribute to the accumulation of abnormal protein aggregates in neurons, leading to cell death and neurodegeneration. Several drugs targeting protein aggregation and inflammation are currently in development for these diseases, including antisense oligonucleotides and small molecule inhibitors. However, there are currently no FDA-approved drugs specifically targeting SQSTM1 or its functions.	GO:0070342 brown fat cell proliferation;GO:0071211 protein targeting to vacuole involved in autophagy;GO:0000425 pexophagy		Disease related genes; Human disease related genes:Musculoskeletal diseases:Muscular diseases; Human disease related genes:Musculoskeletal diseases:Skeletal diseases; Human disease related genes:Nervous system diseases:Neurodegenerative diseases; Predicted intracellular proteins	Cytosol;Vesicles (Supported)		(M110)PID IL1 PATHWAY; (M128)PID TNF PATHWAY; (M187)PID TRKR PATHWAY	(M5923)HALLMARK PI3K AKT MTOR SIGNALING; (M5941)HALLMARK UV RESPONSE UP; (M5902)HALLMARK APOPTOSIS	1	1	1	1	0	0	0	0	0	0	0	1	1	0	0	0	0	0	0	0	1

### Sheet: Enrichment
GroupID	Category	Term	Description	LogP	Log(q-value)	Genes	Symbols	InTerm_InList
1_Summary	Reactome Gene Sets	R-HSA-1428517	Aerobic respiration and respiratory electron transport	-65.9812	-61.6367	38,50,291,506,513,515,522,617,1327,1329,1340,1345,1347,1349,1350,1353,1431,1537,1737,2108,2271,2395,2805,2806,3313,3418,3419,3420,3421,3954,4190,4191,4200,4508,4509,4513,4514,4535,4538,4696,4697,4698,4701,4702,4704,4705,4706,4707,4708,4709,4710,4711,4712,4713,4714,4715,4718,4719,4720,4722,4723,4724,4725,4728,4729,4731,4967,5091,5160,5162,5164,5165,5315,6341,6389,6391,6392,8050,8402,8604,8801,8803,9054,9167,9377,9551,9556,10063,10165,23410,23479,23530,27089,27109,28958,28976,29078,29090,29796,51079,51103,51300,54205,54539,54704,55245,55572,55863,55967,57001,57226,79133,79751,79944,80224,80775,81689,84233,84833,90624,90871,92259,116228,126328,137682,150274,192286,284184,374291,389203,644096,728294,100131801,100996939,100,142,203,204,205,226,230,271,318,471,523,572,669,790,1633,1728,1739,1841,1854,1969,2027,2079,2135,2180,2232,2272,2530,2639,2745,2773,2820,2821,2982,2987,3094,3157,3295,3417,3614,3615,3704,3735,3988,4245,4329,4351,4521,4522,4594,4597,4598,4830,4833,4860,4913,4976,5198,5208,5211,5214,5223,5230,5236,5634,5635,6241,6576,6888,7040,7083,7084,7167,7264,7360,7378,7415,8226,8459,8573,8623,8813,9060,9374,9414,9497,9519,9524,9563,9567,9582,10005,10157,10201,10380,10606,11315,22978,23171,23417,23463,23583,25939,26258,27350,28992,29925,30833,30968,50484,50808,51071,51144,51166,51181,51292,51727,53354,54187,54677,54995,55229,55270,55739,55757,55902,56474,64802,64841,79621,79873,83549,83594,83666,84532,84875,91373,128240,131870,132789,197258,200316,221443,252969,254552,283458,390916,34,51,178,847,2230,2629,2632,2932,2992,3155,3658,4436,4776,5019,5261,5339,5509,5834,5836,5837,6622,6648,8908,9650,9821,9942,10954,11152,23130,23710,27158,51542,55062,56181,57017,65985,79736,84269,112812,205327,246269,400916,1152,1159,1201,1606,2171,3613,3706,3707,3992,4338,5007,5286,5287,5290,5293,5294,5295,5338,5728,5833,7405,8527,8566,8760,8835,9453,9489,9791,9896,10390,10423,10554,10558,22863,22908,23175,23446,27440,51099,51477,54928,55034,55300,55500,57048,79837,79888,81490,84962,94005,114971,132001,200576,254531,55604,9296,51382,51606,245972,310,311,317,581,834,842,1432,1639,2876,3181,3831,4747,4927,5216,5600,5606,5608,5684,5686,5689,5690,5691,5693,5694,5702,5706,5707,5861,6300,6647,7280,8878,10010,10121,10133,10213,10280,10381,10452,10540,10671,23225,29110,29978,29982,55255,55706,57679,80208,84516,84557,90550,129401,140775,203068,220988,345456,348995,493869,355,673,818,823,840,1020,1452,1454,1499,1856,1857,2535,3092,4040,4287,4893,5481,5621,6263,7317,7326,7345,7419,8312,9246,27429,51465,53349,1603,1650,2589,2590,2683,3073,4124,4247,7357,8703,8985,9321,9375,9526,9653,9761,10195,10318,10565,10905,23275,26229,29880,55858,80267,83548,84061,113189,126792,127253,145173,285203,347734,440138,729920,2770,2771,2778,5566,5567,23516,55334,25,27,52,2052,2946,2948,3082,4259,4792,5170,5587,9446,25865,57412,9131,25813,115209,131474,163,1175,1211,1212,1385,5430,5437,5978,6667,6874,1281,1376,3643,3667,7043,9882,1374,6195,6198,6199,6604,9658,57104,57521,123096,3915,10963,348,3416,4035,5610,8883,10313,57142	ACAT1,ACO2,SLC25A4,ATP5F1B,ATP5F1D,ATP5PB,ATP5PF,BCS1L,COX4I1,COX5B,COX6B1,COX6C,COX7A2,COX7B,COX7C,COX11,CS,CYC1,DLAT,ETFA,FH,FXN,GOT1,GOT2,HSPA9,IDH2,IDH3A,IDH3B,IDH3G,LETM1,MDH1,MDH2,ME2,ATP6,ATP8,COX2,COX3,ND1,ND4,NDUFA3,NDUFA4,NDUFA5,NDUFA7,NDUFA8,NDUFA9,NDUFA10,NDUFAB1,NDUFB1,NDUFB2,NDUFB3,NDUFB4,NDUFB5,NDUFB6,NDUFB7,NDUFB8,NDUFB9,NDUFC2,NDUFS1,NDUFS2,NDUFS3,NDUFV1,NDUFS4,NDUFS5,NDUFS8,NDUFV2,NDUFV3,OGDH,PC,PDHA1,PDHB,PDK2,PDK3,PKM,SCO1,SDHA,SDHC,SDHD,PDHX,SLC25A11,SLC25A12,SUCLG2,SUCLA2,NFS1,COX7A2L,COX5A,ATP5MF,ATP5MJ,COX17,SLC25A13,SIRT3,ISCU,NNT,UQCRQ,DMAC2L,COA3,ACAD9,NDUFAF4,TIMM21,UQCR10,NDUFA13,NDUFAF1,TIMMDC1,CYCS,NDUFB11,PDP1,UQCC1,FOXRED1,TMEM126B,NDUFA12,SDHAF3,LYRM2,NDUFAF5,SLC25A22,L2HGDH,NUBPL,TMEM177,ISCA1,TMEM126A,ATP5MK,LYRM7,DMAC1,KGD4,COX20,NDUFA11,NDUFAF6,HSCB,HIGD2A,NDUFAF8,NDUFS7,SMIM20,SDHAF1,D2HGDH,PET100,PYURF,ADA,PARP1,AK1,AK2,AK4,ALDOA,ALDOC,AMPD2,NUDT2,ATIC,ATP6V1A,BAD,BPGM,CAD,DCK,NQO1,DLG1,DTYMK,DUT,EPHA2,ENO3,ERH,EXTL2,ACSL1,FDXR,FHIT,FUT8,GCDH,GLRX,GNAI3,GPD2,GPI,GUCY1A1,GUK1,HINT1,HMGCS1,HSD17B4,IDH1,IMPDH1,IMPDH2,ITPA,KARS1,LIPA,MGAT1,ALDH6A1,MPI,NUDT1,MTHFD1,MMUT,MVD,MVK,NME1,NME4,PNP,NTHL1,OPA1,PFAS,PFKFB2,PFKL,PFKP,PGAM1,PGK1,PGM1,PRPS2,PRPSAP1,RRM2,SLC25A1,TALDO1,TGFB1,TK1,TK2,TPI1,GFUS,UGP2,UPP1,VCP,PUDP,TPST2,CASK,ASMTL,DPM1,PAPSS2,PPT2,TJP2,SLC4A7,TBPL1,TECR,H6PD,GTPBP1,APOBEC3B,ACOT8,AASS,NME6,BPNT1,PAICS,PARK7,NT5C2,GPD1L,MLYCD,ICMT,SMUG1,SAMHD1,BLOC1S6,APOBEC3C,MACROD1,GMPPB,NT5C,STOML2,RRM2B,AK3,DERA,HSD17B12,AADAT,DCXR,GMPR2,CMPK1,PANK1,NANS,CROT,OXSM,PANK4,NUDT15,NAXD,UGGT2,ACSS2,CTPS2,NMNAT1,GNPNAT1,RNASEH2B,NUDT18,UCK1,NUDT12,PARP9,ACSS1,PARP10,UAP1L1,NAXE,NUDT16,GNPDA2,FCSK,APOBEC3F,OARD1,NEIL2,NUDT8,NME2P1,NUDT19,ACADM,ACOX1,AGL,CAT,FDX1,GBA1,GBE1,GSK3B,GYG1,HMGCL,IREB2,MSH2,NFATC4,OXCT1,PHKG2,PLEC,PPP1R3D,PYGB,PYGL,PYGM,SNCA,SOD2,GYG2,MTFR1,RB1CC1,XYLB,PDIA5,WDR45,ATG2A,GABARAPL1,NDOR1,VPS54,WIPI1,MTFR1L,COQ9,AACS,TEFM,CHCHD5,FDX2,C2orf69,AFG1L,CHCHD10,CKB,CKMT1B,CLN3,DGKA,FABP5,IMPA2,ITPKA,ITPKB,FADS1,MOCS2,OSBP,PIK3C2A,PIK3C2B,PIK3CA,PIK3CD,PIK3CG,PIK3R1,PLD2,PTEN,PCYT2,UVRAG,DGKD,PDXK,CDS2,SOCS2,GGPS1,PGS1,PTDSS1,FIG4,CEPT1,CDIPT,AGPAT1,SPTLC1,ATG14,SACM1L,LPIN1,SLC44A1,HDHD5,ABHD5,ISYNA1,BPNT2,MOCOS,PI4K2B,ETNK1,PLSCR3,PIP4K2C,LPCAT1,PTDSS2,AJUBA,PIGS,PTPMT1,TAMM41,PIKFYVE,LPCAT4,CARMIL1,ATP6V1F,ATP6V1D,ATP6V1H,ATP6V0D2,ANXA7,ANXA11,APAF1,BAX,CASP1,CASP9,MAPK14,DCTN1,GPX1,HNRNPA2B1,KLC1,NEFL,NUP88,PFN1,MAPK11,MAP2K3,MAP2K6,PSMA3,PSMA5,PSMB1,PSMB2,PSMB3,PSMB5,PSMB6,PSMC3,PSMC6,PSMD1,RAB1A,MAPK12,SOD1,TUBB2A,SQSTM1,TANK,ACTR1A,OPTN,PSMD14,SIGMAR1,TUBB3,TOMM40,DCTN2,DCTN6,NUP210,TBK1,UBQLN2,NRBF2,WDR41,NDC1,ALS2,SPG11,DCTN5,MAP1LC3A,MCU,NUP35,SMCR8,TUBB,HNRNPA3,PFN3,NUP43,GPX8,FAS,BRAF,CAMK2G,CAPN1,CASP7,CDK5,CSNK1A1,CSNK1E,CTNNB1,DVL2,DVL3,FZD2,HIP1,LRP6,ATXN3,NRAS,PPID,PRNP,RYR3,UBA1,UBE2G1,UCHL1,VDAC3,AXIN1,UBE2L6,HTRA2,UBE2J1,ZFYVE1,DAD1,DDOST,GALNT1,GALNT2,B4GALT1,HEXA,MAN2A1,MGAT2,UGCG,B4GALT3,PLOD3,TRIP11,TM9SF2,MPDU1,HS2ST1,MLEC,ALG3,TNIP1,ARFGEF1,MAN1A2,POFUT2,B3GAT3,ALG5,TMEM165,EDEM3,COG3,MAGT1,CHST14,B3GALT6,TYW3,B3GLCT,EOGT,SLC35B2,ALG11,CRPPA,GNAI1,GNAI2,GNAS,PRKACA,PRKACB,SLC39A14,SLC39A9,ABL1,ABL2,ACP1,EPHX1,GSTM2,GSTM4,HGF,MGST3,NFKBIA,PDPK1,PRKD1,GSTO1,PRKD2,AS3MT,AIFM1,SAMM50,OMA1,CHCHD4,AP2B1,AP2S1,CLTA,CLTB,CREB1,POLR2A,POLR2H,REST,SP1,TAF4,COL3A1,CPT2,INSR,IRS1,TGFB3,TBC1D4,CPT1A,RPS6KA1,RPS6KB1,RPS6KB2,SMARCD3,ZNF516,PNPLA2,RPTOR,SLC25A29,LAMC1,STIP1,APOE,IDE,LRP1,EIF2AK2,NAE1,RTN3,RTN4	562/-
1_Member	Reactome Gene Sets	R-HSA-1428517	Aerobic respiration and respiratory electron transport	-65.9812	-61.6367	38,50,291,506,513,515,522,617,1327,1329,1340,1345,1347,1349,1350,1353,1431,1537,1737,2108,2271,2395,2805,2806,3313,3418,3419,3420,3421,3954,4190,4191,4200,4508,4509,4513,4514,4535,4538,4696,4697,4698,4701,4702,4704,4705,4706,4707,4708,4709,4710,4711,4712,4713,4714,4715,4718,4719,4720,4722,4723,4724,4725,4728,4729,4731,4967,5091,5160,5162,5164,5165,5315,6341,6389,6391,6392,8050,8402,8604,8801,8803,9054,9167,9377,9551,9556,10063,10165,23410,23479,23530,27089,27109,28958,28976,29078,29090,29796,51079,51103,51300,54205,54539,54704,55245,55572,55863,55967,57001,57226,79133,79751,79944,80224,80775,81689,84233,84833,90624,90871,92259,116228,126328,137682,150274,192286,284184,374291,389203,644096,728294,100131801,100996939	ACAT1,ACO2,SLC25A4,ATP5F1B,ATP5F1D,ATP5PB,ATP5PF,BCS1L,COX4I1,COX5B,COX6B1,COX6C,COX7A2,COX7B,COX7C,COX11,CS,CYC1,DLAT,ETFA,FH,FXN,GOT1,GOT2,HSPA9,IDH2,IDH3A,IDH3B,IDH3G,LETM1,MDH1,MDH2,ME2,ATP6,ATP8,COX2,COX3,ND1,ND4,NDUFA3,NDUFA4,NDUFA5,NDUFA7,NDUFA8,NDUFA9,NDUFA10,NDUFAB1,NDUFB1,NDUFB2,NDUFB3,NDUFB4,NDUFB5,NDUFB6,NDUFB7,NDUFB8,NDUFB9,NDUFC2,NDUFS1,NDUFS2,NDUFS3,NDUFV1,NDUFS4,NDUFS5,NDUFS8,NDUFV2,NDUFV3,OGDH,PC,PDHA1,PDHB,PDK2,PDK3,PKM,SCO1,SDHA,SDHC,SDHD,PDHX,SLC25A11,SLC25A12,SUCLG2,SUCLA2,NFS1,COX7A2L,COX5A,ATP5MF,ATP5MJ,COX17,SLC25A13,SIRT3,ISCU,NNT,UQCRQ,DMAC2L,COA3,ACAD9,NDUFAF4,TIMM21,UQCR10,NDUFA13,NDUFAF1,TIMMDC1,CYCS,NDUFB11,PDP1,UQCC1,FOXRED1,TMEM126B,NDUFA12,SDHAF3,LYRM2,NDUFAF5,SLC25A22,L2HGDH,NUBPL,TMEM177,ISCA1,TMEM126A,ATP5MK,LYRM7,DMAC1,KGD4,COX20,NDUFA11,NDUFAF6,HSCB,HIGD2A,NDUFAF8,NDUFS7,SMIM20,SDHAF1,D2HGDH,PET100,PYURF	134/260
1_Member	GO Biological Processes	GO:0055086	nucleobase-containing small molecule metabolic process	-64.0602	-60.0168	38,100,142,203,204,205,226,230,271,318,471,506,513,515,522,523,572,669,790,1353,1633,1728,1737,1739,1841,1854,1969,2027,2079,2135,2180,2232,2272,2530,2639,2745,2773,2820,2821,2982,2987,3094,3157,3295,3417,3418,3614,3615,3704,3735,3988,4190,4191,4245,4329,4351,4508,4509,4521,4522,4535,4538,4594,4597,4598,4696,4698,4701,4702,4704,4705,4706,4707,4708,4709,4710,4711,4712,4713,4714,4715,4718,4719,4720,4722,4723,4724,4725,4728,4729,4731,4830,4833,4860,4913,4967,4976,5091,5160,5162,5198,5208,5211,5214,5223,5230,5236,5315,5634,5635,6241,6389,6391,6392,6576,6888,7040,7083,7084,7167,7264,7360,7378,7415,8050,8226,8459,8573,8623,8801,8803,8813,9060,9374,9414,9497,9519,9524,9551,9556,9563,9567,9582,10005,10157,10165,10201,10380,10606,11315,22978,23171,23417,23463,23530,23583,25939,26258,27109,27350,28992,29925,30833,30968,50484,50808,51071,51079,51144,51166,51181,51292,51727,53354,54187,54539,54677,54995,55229,55270,55739,55757,55902,55967,56474,64802,64841,79621,79873,83549,83594,83666,84532,84833,84875,91373,126328,128240,131870,132789,197258,200316,221443,252969,254552,283458,374291,390916	ACAT1,ADA,PARP1,AK1,AK2,AK4,ALDOA,ALDOC,AMPD2,NUDT2,ATIC,ATP5F1B,ATP5F1D,ATP5PB,ATP5PF,ATP6V1A,BAD,BPGM,CAD,COX11,DCK,NQO1,DLAT,DLG1,DTYMK,DUT,EPHA2,ENO3,ERH,EXTL2,ACSL1,FDXR,FHIT,FUT8,GCDH,GLRX,GNAI3,GPD2,GPI,GUCY1A1,GUK1,HINT1,HMGCS1,HSD17B4,IDH1,IDH2,IMPDH1,IMPDH2,ITPA,KARS1,LIPA,MDH1,MDH2,MGAT1,ALDH6A1,MPI,ATP6,ATP8,NUDT1,MTHFD1,ND1,ND4,MMUT,MVD,MVK,NDUFA3,NDUFA5,NDUFA7,NDUFA8,NDUFA9,NDUFA10,NDUFAB1,NDUFB1,NDUFB2,NDUFB3,NDUFB4,NDUFB5,NDUFB6,NDUFB7,NDUFB8,NDUFB9,NDUFC2,NDUFS1,NDUFS2,NDUFS3,NDUFV1,NDUFS4,NDUFS5,NDUFS8,NDUFV2,NDUFV3,NME1,NME4,PNP,NTHL1,OGDH,OPA1,PC,PDHA1,PDHB,PFAS,PFKFB2,PFKL,PFKP,PGAM1,PGK1,PGM1,PKM,PRPS2,PRPSAP1,RRM2,SDHA,SDHC,SDHD,SLC25A1,TALDO1,TGFB1,TK1,TK2,TPI1,GFUS,UGP2,UPP1,VCP,PDHX,PUDP,TPST2,CASK,ASMTL,SUCLG2,SUCLA2,DPM1,PAPSS2,PPT2,TJP2,SLC4A7,TBPL1,TECR,ATP5MF,ATP5MJ,H6PD,GTPBP1,APOBEC3B,ACOT8,AASS,SLC25A13,NME6,BPNT1,PAICS,PARK7,NT5C2,GPD1L,MLYCD,ICMT,NNT,SMUG1,SAMHD1,BLOC1S6,DMAC2L,APOBEC3C,MACROD1,GMPPB,NT5C,STOML2,RRM2B,AK3,DERA,NDUFA13,HSD17B12,AADAT,DCXR,GMPR2,CMPK1,PANK1,NANS,NDUFB11,CROT,OXSM,PANK4,NUDT15,NAXD,UGGT2,ACSS2,NDUFA12,CTPS2,NMNAT1,GNPNAT1,RNASEH2B,NUDT18,UCK1,NUDT12,PARP9,ACSS1,ATP5MK,PARP10,UAP1L1,NDUFA11,NAXE,NUDT16,GNPDA2,FCSK,APOBEC3F,OARD1,NEIL2,NUDT8,NME2P1,NDUFS7,NUDT19	208/600
1_Member	GO Biological Processes	GO:0006091	generation of precursor metabolites and energy	-58.3931	-54.5258	34,38,50,51,178,226,230,291,506,513,515,522,669,847,1327,1329,1340,1345,1347,1349,1350,1431,1537,1737,2027,2108,2230,2232,2271,2395,2629,2632,2820,2821,2932,2992,3155,3417,3418,3419,3420,3421,3658,3988,4190,4191,4436,4508,4509,4513,4514,4535,4538,4696,4697,4698,4701,4702,4704,4705,4706,4707,4708,4709,4710,4711,4712,4713,4714,4715,4718,4719,4720,4722,4723,4724,4725,4728,4729,4731,4776,4967,5019,5160,5162,5208,5211,5214,5223,5230,5236,5261,5315,5339,5509,5634,5834,5836,5837,6389,6391,6392,6622,6648,6888,7167,7360,8604,8801,8803,8908,9167,9377,9551,9563,9650,9821,9942,10063,10165,10954,11152,23130,23410,23530,23710,27089,27158,29796,30968,51071,51079,51103,51542,54205,54539,54677,55062,55967,56181,57017,65985,79736,79751,84269,90624,92259,112812,126328,205327,246269,374291,400916	ACADM,ACAT1,ACO2,ACOX1,AGL,ALDOA,ALDOC,SLC25A4,ATP5F1B,ATP5F1D,ATP5PB,ATP5PF,BPGM,CAT,COX4I1,COX5B,COX6B1,COX6C,COX7A2,COX7B,COX7C,CS,CYC1,DLAT,ENO3,ETFA,FDX1,FDXR,FH,FXN,GBA1,GBE1,GPD2,GPI,GSK3B,GYG1,HMGCL,IDH1,IDH2,IDH3A,IDH3B,IDH3G,IREB2,LIPA,MDH1,MDH2,MSH2,ATP6,ATP8,COX2,COX3,ND1,ND4,NDUFA3,NDUFA4,NDUFA5,NDUFA7,NDUFA8,NDUFA9,NDUFA10,NDUFAB1,NDUFB1,NDUFB2,NDUFB3,NDUFB4,NDUFB5,NDUFB6,NDUFB7,NDUFB8,NDUFB9,NDUFC2,NDUFS1,NDUFS2,NDUFS3,NDUFV1,NDUFS4,NDUFS5,NDUFS8,NDUFV2,NDUFV3,NFATC4,OGDH,OXCT1,PDHA1,PDHB,PFKFB2,PFKL,PFKP,PGAM1,PGK1,PGM1,PHKG2,PKM,PLEC,PPP1R3D,PRPS2,PYGB,PYGL,PYGM,SDHA,SDHC,SDHD,SNCA,SOD2,TALDO1,TPI1,UGP2,SLC25A12,SUCLG2,SUCLA2,GYG2,COX7A2L,COX5A,ATP5MF,H6PD,MTFR1,RB1CC1,XYLB,COX17,SLC25A13,PDIA5,WDR45,ATG2A,SIRT3,NNT,GABARAPL1,UQCRQ,NDOR1,UQCR10,STOML2,DERA,NDUFA13,NDUFAF1,VPS54,CYCS,NDUFB11,CROT,WIPI1,NDUFA12,MTFR1L,COQ9,AACS,TEFM,SLC25A22,CHCHD5,LYRM7,KGD4,FDX2,NDUFA11,C2orf69,AFG1L,NDUFS7,CHCHD10	153/372
1_Member	GO Biological Processes	GO:0009117	nucleotide metabolic process	-57.4301	-53.6877	38,100,142,203,204,205,226,230,271,318,471,506,513,515,522,523,572,669,790,1353,1633,1728,1737,1739,1841,1854,1969,2027,2180,2232,2272,2639,2773,2820,2821,2982,2987,3094,3157,3295,3417,3418,3614,3615,3704,3735,3988,4190,4191,4508,4509,4522,4535,4538,4594,4597,4598,4696,4698,4701,4702,4704,4705,4706,4707,4708,4709,4710,4711,4712,4713,4714,4715,4718,4719,4720,4722,4723,4724,4725,4728,4729,4731,4830,4833,4860,4913,4967,4976,5091,5160,5162,5198,5208,5211,5214,5223,5230,5236,5315,5634,5635,6241,6389,6391,6392,6576,6888,7040,7084,7167,7378,7415,8050,8226,8459,8573,8623,8801,8803,9060,9374,9414,9497,9519,9524,9551,9556,9563,9567,10005,10157,10165,10201,10380,10606,11315,22978,23171,23417,23530,23583,25939,26258,27109,30833,30968,50484,50808,51071,51079,51144,51166,51181,51292,51727,53354,54539,54677,54995,55229,55270,55739,55902,55967,56474,64802,79621,79873,83549,83594,83666,84532,84833,84875,126328,128240,131870,197258,252969,254552,283458,374291,390916	ACAT1,ADA,PARP1,AK1,AK2,AK4,ALDOA,ALDOC,AMPD2,NUDT2,ATIC,ATP5F1B,ATP5F1D,ATP5PB,ATP5PF,ATP6V1A,BAD,BPGM,CAD,COX11,DCK,NQO1,DLAT,DLG1,DTYMK,DUT,EPHA2,ENO3,ACSL1,FDXR,FHIT,GCDH,GNAI3,GPD2,GPI,GUCY1A1,GUK1,HINT1,HMGCS1,HSD17B4,IDH1,IDH2,IMPDH1,IMPDH2,ITPA,KARS1,LIPA,MDH1,MDH2,ATP6,ATP8,MTHFD1,ND1,ND4,MMUT,MVD,MVK,NDUFA3,NDUFA5,NDUFA7,NDUFA8,NDUFA9,NDUFA10,NDUFAB1,NDUFB1,NDUFB2,NDUFB3,NDUFB4,NDUFB5,NDUFB6,NDUFB7,NDUFB8,NDUFB9,NDUFC2,NDUFS1,NDUFS2,NDUFS3,NDUFV1,NDUFS4,NDUFS5,NDUFS8,NDUFV2,NDUFV3,NME1,NME4,PNP,NTHL1,OGDH,OPA1,PC,PDHA1,PDHB,PFAS,PFKFB2,PFKL,PFKP,PGAM1,PGK1,PGM1,PKM,PRPS2,PRPSAP1,RRM2,SDHA,SDHC,SDHD,SLC25A1,TALDO1,TGFB1,TK2,TPI1,UPP1,VCP,PDHX,PUDP,TPST2,CASK,ASMTL,SUCLG2,SUCLA2,PAPSS2,PPT2,TJP2,SLC4A7,TBPL1,TECR,ATP5MF,ATP5MJ,H6PD,GTPBP1,ACOT8,AASS,SLC25A13,NME6,BPNT1,PAICS,PARK7,NT5C2,GPD1L,MLYCD,NNT,SMUG1,SAMHD1,BLOC1S6,DMAC2L,NT5C,STOML2,RRM2B,AK3,DERA,NDUFA13,HSD17B12,AADAT,DCXR,GMPR2,CMPK1,PANK1,NDUFB11,CROT,OXSM,PANK4,NUDT15,NAXD,ACSS2,NDUFA12,CTPS2,NMNAT1,RNASEH2B,NUDT18,UCK1,NUDT12,PARP9,ACSS1,ATP5MK,PARP10,NDUFA11,NAXE,NUDT16,FCSK,NEIL2,NUDT8,NME2P1,NDUFS7,NUDT19	184/525
1_Member	GO Biological Processes	GO:0006753	nucleoside phosphate metabolic process	-56.9999	-53.3545	38,100,142,203,204,205,226,230,271,318,471,506,513,515,522,523,572,669,790,1353,1633,1728,1737,1739,1841,1854,1969,2027,2180,2232,2272,2639,2773,2820,2821,2982,2987,3094,3157,3295,3417,3418,3614,3615,3704,3735,3988,4190,4191,4508,4509,4522,4535,4538,4594,4597,4598,4696,4698,4701,4702,4704,4705,4706,4707,4708,4709,4710,4711,4712,4713,4714,4715,4718,4719,4720,4722,4723,4724,4725,4728,4729,4731,4830,4833,4860,4913,4967,4976,5091,5160,5162,5198,5208,5211,5214,5223,5230,5236,5315,5634,5635,6241,6389,6391,6392,6576,6888,7040,7083,7084,7167,7378,7415,8050,8226,8459,8573,8623,8801,8803,9060,9374,9414,9497,9519,9524,9551,9556,9563,9567,10005,10157,10165,10201,10380,10606,11315,22978,23171,23417,23530,23583,25939,26258,27109,30833,30968,50484,50808,51071,51079,51144,51166,51181,51292,51727,53354,54539,54677,54995,55229,55270,55739,55902,55967,56474,64802,79621,79873,83549,83594,83666,84532,84833,84875,126328,128240,131870,197258,252969,254552,283458,374291,390916	ACAT1,ADA,PARP1,AK1,AK2,AK4,ALDOA,ALDOC,AMPD2,NUDT2,ATIC,ATP5F1B,ATP5F1D,ATP5PB,ATP5PF,ATP6V1A,BAD,BPGM,CAD,COX11,DCK,NQO1,DLAT,DLG1,DTYMK,DUT,EPHA2,ENO3,ACSL1,FDXR,FHIT,GCDH,GNAI3,GPD2,GPI,GUCY1A1,GUK1,HINT1,HMGCS1,HSD17B4,IDH1,IDH2,IMPDH1,IMPDH2,ITPA,KARS1,LIPA,MDH1,MDH2,ATP6,ATP8,MTHFD1,ND1,ND4,MMUT,MVD,MVK,NDUFA3,NDUFA5,NDUFA7,NDUFA8,NDUFA9,NDUFA10,NDUFAB1,NDUFB1,NDUFB2,NDUFB3,NDUFB4,NDUFB5,NDUFB6,NDUFB7,NDUFB8,NDUFB9,NDUFC2,NDUFS1,NDUFS2,NDUFS3,NDUFV1,NDUFS4,NDUFS5,NDUFS8,NDUFV2,NDUFV3,NME1,NME4,PNP,NTHL1,OGDH,OPA1,PC,PDHA1,PDHB,PFAS,PFKFB2,PFKL,PFKP,PGAM1,PGK1,PGM1,PKM,PRPS2,PRPSAP1,RRM2,SDHA,SDHC,SDHD,SLC25A1,TALDO1,TGFB1,TK1,TK2,TPI1,UPP1,VCP,PDHX,PUDP,TPST2,CASK,ASMTL,SUCLG2,SUCLA2,PAPSS2,PPT2,TJP2,SLC4A7,TBPL1,TECR,ATP5MF,ATP5MJ,H6PD,GTPBP1,ACOT8,AASS,SLC25A13,NME6,BPNT1,PAICS,PARK7,NT5C2,GPD1L,MLYCD,NNT,SMUG1,SAMHD1,BLOC1S6,DMAC2L,NT5C,STOML2,RRM2B,AK3,DERA,NDUFA13,HSD17B12,AADAT,DCXR,GMPR2,CMPK1,PANK1,NDUFB11,CROT,OXSM,PANK4,NUDT15,NAXD,ACSS2,NDUFA12,CTPS2,NMNAT1,RNASEH2B,NUDT18,UCK1,NUDT12,PARP9,ACSS1,ATP5MK,PARP10,NDUFA11,NAXE,NUDT16,FCSK,NEIL2,NUDT8,NME2P1,NDUFS7,NUDT19	185/533
1_Member	Reactome Gene Sets	R-HSA-611105	Respiratory electron transport	-53.8566	-50.3572	617,1327,1329,1340,1345,1347,1349,1350,1353,1537,2108,2395,2805,2806,3313,3954,4190,4191,4513,4514,4535,4538,4696,4697,4698,4701,4702,4704,4705,4706,4707,4708,4709,4710,4711,4712,4713,4714,4715,4718,4719,4720,4722,4723,4724,4725,4728,4729,4731,6341,6389,6391,6392,8402,8604,9054,9167,9377,10063,10165,23479,27089,28958,28976,29078,29090,29796,51079,51103,51300,54205,54539,55245,55572,55863,55967,57226,79133,79751,80224,80775,84233,90624,90871,116228,126328,137682,150274,192286,284184,374291,389203,100131801,100996939	BCS1L,COX4I1,COX5B,COX6B1,COX6C,COX7A2,COX7B,COX7C,COX11,CYC1,ETFA,FXN,GOT1,GOT2,HSPA9,LETM1,MDH1,MDH2,COX2,COX3,ND1,ND4,NDUFA3,NDUFA4,NDUFA5,NDUFA7,NDUFA8,NDUFA9,NDUFA10,NDUFAB1,NDUFB1,NDUFB2,NDUFB3,NDUFB4,NDUFB5,NDUFB6,NDUFB7,NDUFB8,NDUFB9,NDUFC2,NDUFS1,NDUFS2,NDUFS3,NDUFV1,NDUFS4,NDUFS5,NDUFS8,NDUFV2,NDUFV3,SCO1,SDHA,SDHC,SDHD,SLC25A11,SLC25A12,NFS1,COX7A2L,COX5A,COX17,SLC25A13,ISCU,UQCRQ,COA3,ACAD9,NDUFAF4,TIMM21,UQCR10,NDUFA13,NDUFAF1,TIMMDC1,CYCS,NDUFB11,UQCC1,FOXRED1,TMEM126B,NDUFA12,LYRM2,NDUFAF5,SLC25A22,NUBPL,TMEM177,TMEM126A,LYRM7,DMAC1,COX20,NDUFA11,NDUFAF6,HSCB,HIGD2A,NDUFAF8,NDUFS7,SMIM20,PET100,PYURF	94/158
1_Member	GO Biological Processes	GO:0045333	cellular respiration	-53.7385	-50.2972	50,506,513,515,522,847,1327,1329,1340,1345,1347,1349,1350,1431,1537,1737,2108,2271,2395,2629,2820,3417,3418,3419,3420,3421,3658,4190,4191,4436,4508,4509,4513,4514,4535,4538,4696,4697,4698,4701,4702,4704,4705,4706,4707,4708,4709,4710,4711,4712,4713,4714,4715,4718,4719,4720,4722,4723,4724,4725,4728,4729,4731,4776,4967,5160,5162,5339,6389,6391,6392,6622,6648,8604,8801,8803,9167,9377,9551,9650,10165,23410,23530,27089,29796,30968,51079,51103,51542,54205,54539,55967,56181,57017,79736,79751,84269,90624,92259,126328,205327,246269,374291,400916	ACO2,ATP5F1B,ATP5F1D,ATP5PB,ATP5PF,CAT,COX4I1,COX5B,COX6B1,COX6C,COX7A2,COX7B,COX7C,CS,CYC1,DLAT,ETFA,FH,FXN,GBA1,GPD2,IDH1,IDH2,IDH3A,IDH3B,IDH3G,IREB2,MDH1,MDH2,MSH2,ATP6,ATP8,COX2,COX3,ND1,ND4,NDUFA3,NDUFA4,NDUFA5,NDUFA7,NDUFA8,NDUFA9,NDUFA10,NDUFAB1,NDUFB1,NDUFB2,NDUFB3,NDUFB4,NDUFB5,NDUFB6,NDUFB7,NDUFB8,NDUFB9,NDUFC2,NDUFS1,NDUFS2,NDUFS3,NDUFV1,NDUFS4,NDUFS5,NDUFS8,NDUFV2,NDUFV3,NFATC4,OGDH,PDHA1,PDHB,PLEC,SDHA,SDHC,SDHD,SNCA,SOD2,SLC25A12,SUCLG2,SUCLA2,COX7A2L,COX5A,ATP5MF,MTFR1,SLC25A13,SIRT3,NNT,UQCRQ,UQCR10,STOML2,NDUFA13,NDUFAF1,VPS54,CYCS,NDUFB11,NDUFA12,MTFR1L,COQ9,TEFM,SLC25A22,CHCHD5,LYRM7,KGD4,NDUFA11,C2orf69,AFG1L,NDUFS7,CHCHD10	104/193
1_Member	GO Biological Processes	GO:0006163	purine nucleotide metabolic process	-50.8564	-47.4663	38,100,142,203,204,205,226,230,271,318,471,506,513,515,522,523,572,669,1353,1633,1728,1737,1739,1969,2027,2180,2232,2272,2639,2773,2820,2821,2982,2987,3094,3157,3295,3417,3418,3614,3615,3704,3988,4190,4191,4508,4509,4522,4535,4538,4594,4597,4598,4696,4698,4701,4702,4704,4705,4706,4707,4708,4709,4710,4711,4712,4713,4714,4715,4718,4719,4720,4722,4723,4724,4725,4728,4729,4731,4830,4833,4860,4967,4976,5091,5160,5162,5198,5208,5211,5214,5223,5230,5236,5315,5634,5635,6389,6391,6392,6576,6888,7040,7167,7415,8050,8459,8573,8801,8803,9060,9374,9414,9497,9524,9551,9556,9563,9567,10005,10157,10165,10201,10380,10606,22978,23171,23417,23530,25939,26258,27109,30833,30968,50808,51071,51079,51144,51166,51181,51292,53354,54539,54677,54995,55229,55270,55739,55902,55967,64802,79873,83594,83666,84532,84833,84875,126328,131870,254552,283458,374291,390916	ACAT1,ADA,PARP1,AK1,AK2,AK4,ALDOA,ALDOC,AMPD2,NUDT2,ATIC,ATP5F1B,ATP5F1D,ATP5PB,ATP5PF,ATP6V1A,BAD,BPGM,COX11,DCK,NQO1,DLAT,DLG1,EPHA2,ENO3,ACSL1,FDXR,FHIT,GCDH,GNAI3,GPD2,GPI,GUCY1A1,GUK1,HINT1,HMGCS1,HSD17B4,IDH1,IDH2,IMPDH1,IMPDH2,ITPA,LIPA,MDH1,MDH2,ATP6,ATP8,MTHFD1,ND1,ND4,MMUT,MVD,MVK,NDUFA3,NDUFA5,NDUFA7,NDUFA8,NDUFA9,NDUFA10,NDUFAB1,NDUFB1,NDUFB2,NDUFB3,NDUFB4,NDUFB5,NDUFB6,NDUFB7,NDUFB8,NDUFB9,NDUFC2,NDUFS1,NDUFS2,NDUFS3,NDUFV1,NDUFS4,NDUFS5,NDUFS8,NDUFV2,NDUFV3,NME1,NME4,PNP,OGDH,OPA1,PC,PDHA1,PDHB,PFAS,PFKFB2,PFKL,PFKP,PGAM1,PGK1,PGM1,PKM,PRPS2,PRPSAP1,SDHA,SDHC,SDHD,SLC25A1,TALDO1,TGFB1,TPI1,VCP,PDHX,TPST2,CASK,SUCLG2,SUCLA2,PAPSS2,PPT2,TJP2,SLC4A7,TECR,ATP5MF,ATP5MJ,H6PD,GTPBP1,ACOT8,AASS,SLC25A13,NME6,BPNT1,PAICS,NT5C2,GPD1L,MLYCD,NNT,SAMHD1,BLOC1S6,DMAC2L,NT5C,STOML2,AK3,DERA,NDUFA13,HSD17B12,AADAT,DCXR,GMPR2,PANK1,NDUFB11,CROT,OXSM,PANK4,NUDT15,NAXD,ACSS2,NDUFA12,NMNAT1,NUDT18,NUDT12,PARP9,ACSS1,ATP5MK,PARP10,NDUFA11,NUDT16,NUDT8,NME2P1,NDUFS7,NUDT19	163/465
1_Member	GO Biological Processes	GO:0015980	energy derivation by oxidation of organic compounds	-50.6441	-47.2997	34,50,178,506,513,515,522,847,1327,1329,1340,1345,1347,1349,1350,1431,1537,1737,2108,2271,2395,2629,2632,2820,2932,2992,3417,3418,3419,3420,3421,3658,4190,4191,4436,4508,4509,4513,4514,4535,4538,4696,4697,4698,4701,4702,4704,4705,4706,4707,4708,4709,4710,4711,4712,4713,4714,4715,4718,4719,4720,4722,4723,4724,4725,4728,4729,4731,4776,4967,5160,5162,5261,5339,5509,5834,5836,5837,6389,6391,6392,6622,6648,7360,8604,8801,8803,8908,9167,9377,9551,9650,9821,10165,11152,23130,23410,23530,23710,27089,29796,30968,51079,51103,51542,54205,54539,55062,55967,56181,57017,79736,79751,84269,90624,92259,126328,205327,246269,374291,400916	ACADM,ACO2,AGL,ATP5F1B,ATP5F1D,ATP5PB,ATP5PF,CAT,COX4I1,COX5B,COX6B1,COX6C,COX7A2,COX7B,COX7C,CS,CYC1,DLAT,ETFA,FH,FXN,GBA1,GBE1,GPD2,GSK3B,GYG1,IDH1,IDH2,IDH3A,IDH3B,IDH3G,IREB2,MDH1,MDH2,MSH2,ATP6,ATP8,COX2,COX3,ND1,ND4,NDUFA3,NDUFA4,NDUFA5,NDUFA7,NDUFA8,NDUFA9,NDUFA10,NDUFAB1,NDUFB1,NDUFB2,NDUFB3,NDUFB4,NDUFB5,NDUFB6,NDUFB7,NDUFB8,NDUFB9,NDUFC2,NDUFS1,NDUFS2,NDUFS3,NDUFV1,NDUFS4,NDUFS5,NDUFS8,NDUFV2,NDUFV3,NFATC4,OGDH,PDHA1,PDHB,PHKG2,PLEC,PPP1R3D,PYGB,PYGL,PYGM,SDHA,SDHC,SDHD,SNCA,SOD2,UGP2,SLC25A12,SUCLG2,SUCLA2,GYG2,COX7A2L,COX5A,ATP5MF,MTFR1,RB1CC1,SLC25A13,WDR45,ATG2A,SIRT3,NNT,GABARAPL1,UQCRQ,UQCR10,STOML2,NDUFA13,NDUFAF1,VPS54,CYCS,NDUFB11,WIPI1,NDUFA12,MTFR1L,COQ9,TEFM,SLC25A22,CHCHD5,LYRM7,KGD4,NDUFA11,C2orf69,AFG1L,NDUFS7,CHCHD10	121/272
1_Member	GO Biological Processes	GO:0090407	organophosphate biosynthetic process	-50.4336	-47.1306	38,100,203,204,205,226,271,318,471,506,513,515,522,523,790,1152,1159,1201,1353,1606,1633,1737,1841,1854,2171,2180,2639,2982,2987,3157,3613,3614,3615,3706,3707,3735,3988,3992,4338,4508,4509,4522,4535,4538,4594,4597,4598,4696,4698,4701,4702,4704,4705,4706,4707,4708,4709,4710,4711,4712,4713,4714,4715,4718,4719,4720,4722,4723,4724,4725,4728,4729,4731,4830,4833,4860,5007,5160,5162,5198,5286,5287,5290,5293,5294,5295,5338,5634,5635,5728,5833,5836,6241,6389,6391,6392,6576,7040,7083,7084,7167,7378,7405,8050,8527,8566,8760,8813,8835,9054,9060,9374,9453,9489,9497,9519,9524,9551,9556,9791,9896,9942,10165,10201,10380,10390,10423,10554,10558,10606,22863,22908,23175,23417,23446,27109,27440,30968,50484,50808,51079,51099,51144,51181,51477,51727,53354,54539,54928,55034,55229,55300,55500,55739,55902,55967,56474,57048,64802,79837,79888,81490,83549,83594,83666,84532,84833,84875,84962,94005,114971,126328,132001,197258,200576,254531,283458,374291	ACAT1,ADA,AK1,AK2,AK4,ALDOA,AMPD2,NUDT2,ATIC,ATP5F1B,ATP5F1D,ATP5PB,ATP5PF,ATP6V1A,CAD,CKB,CKMT1B,CLN3,COX11,DGKA,DCK,DLAT,DTYMK,DUT,FABP5,ACSL1,GCDH,GUCY1A1,GUK1,HMGCS1,IMPA2,IMPDH1,IMPDH2,ITPKA,ITPKB,KARS1,LIPA,FADS1,MOCS2,ATP6,ATP8,MTHFD1,ND1,ND4,MMUT,MVD,MVK,NDUFA3,NDUFA5,NDUFA7,NDUFA8,NDUFA9,NDUFA10,NDUFAB1,NDUFB1,NDUFB2,NDUFB3,NDUFB4,NDUFB5,NDUFB6,NDUFB7,NDUFB8,NDUFB9,NDUFC2,NDUFS1,NDUFS2,NDUFS3,NDUFV1,NDUFS4,NDUFS5,NDUFS8,NDUFV2,NDUFV3,NME1,NME4,PNP,OSBP,PDHA1,PDHB,PFAS,PIK3C2A,PIK3C2B,PIK3CA,PIK3CD,PIK3CG,PIK3R1,PLD2,PRPS2,PRPSAP1,PTEN,PCYT2,PYGL,RRM2,SDHA,SDHC,SDHD,SLC25A1,TGFB1,TK1,TK2,TPI1,UPP1,UVRAG,PDHX,DGKD,PDXK,CDS2,DPM1,SOCS2,NFS1,PAPSS2,PPT2,GGPS1,PGS1,SLC4A7,TBPL1,TECR,ATP5MF,ATP5MJ,PTDSS1,FIG4,XYLB,SLC25A13,NME6,BPNT1,CEPT1,CDIPT,AGPAT1,SPTLC1,PAICS,ATG14,SACM1L,LPIN1,MLYCD,SLC44A1,DMAC2L,HDHD5,STOML2,RRM2B,AK3,NDUFA13,ABHD5,HSD17B12,DCXR,ISYNA1,CMPK1,PANK1,NDUFB11,BPNT2,MOCOS,PANK4,PI4K2B,ETNK1,NAXD,ACSS2,NDUFA12,CTPS2,PLSCR3,NMNAT1,PIP4K2C,LPCAT1,PTDSS2,UCK1,NUDT12,PARP9,ACSS1,ATP5MK,PARP10,AJUBA,PIGS,PTPMT1,NDUFA11,TAMM41,FCSK,PIKFYVE,LPCAT4,NME2P1,NDUFS7	178/545
1_Member	GO Biological Processes	GO:0072521	purine-containing compound metabolic process	-50.3261	-47.0609	38,100,142,203,204,205,226,230,271,318,471,506,513,515,522,523,572,669,1353,1633,1728,1737,1739,1969,2027,2180,2232,2272,2639,2773,2820,2821,2982,2987,3094,3157,3295,3417,3418,3614,3615,3704,3988,4190,4191,4508,4509,4521,4522,4535,4538,4594,4597,4598,4696,4698,4701,4702,4704,4705,4706,4707,4708,4709,4710,4711,4712,4713,4714,4715,4718,4719,4720,4722,4723,4724,4725,4728,4729,4731,4830,4833,4860,4967,4976,5091,5160,5162,5198,5208,5211,5214,5223,5230,5236,5315,5634,5635,6389,6391,6392,6576,6888,7040,7167,7415,8050,8459,8573,8801,8803,9060,9374,9414,9497,9524,9551,9556,9563,9567,10005,10157,10165,10201,10380,10606,22978,23171,23417,23463,23530,25939,26258,27109,28992,30833,30968,50808,51071,51079,51144,51166,51181,51292,53354,54539,54677,54995,55229,55270,55604,55739,55902,55967,64802,79873,83594,83666,84532,84833,84875,126328,131870,221443,254552,283458,374291,390916	ACAT1,ADA,PARP1,AK1,AK2,AK4,ALDOA,ALDOC,AMPD2,NUDT2,ATIC,ATP5F1B,ATP5F1D,ATP5PB,ATP5PF,ATP6V1A,BAD,BPGM,COX11,DCK,NQO1,DLAT,DLG1,EPHA2,ENO3,ACSL1,FDXR,FHIT,GCDH,GNAI3,GPD2,GPI,GUCY1A1,GUK1,HINT1,HMGCS1,HSD17B4,IDH1,IDH2,IMPDH1,IMPDH2,ITPA,LIPA,MDH1,MDH2,ATP6,ATP8,NUDT1,MTHFD1,ND1,ND4,MMUT,MVD,MVK,NDUFA3,NDUFA5,NDUFA7,NDUFA8,NDUFA9,NDUFA10,NDUFAB1,NDUFB1,NDUFB2,NDUFB3,NDUFB4,NDUFB5,NDUFB6,NDUFB7,NDUFB8,NDUFB9,NDUFC2,NDUFS1,NDUFS2,NDUFS3,NDUFV1,NDUFS4,NDUFS5,NDUFS8,NDUFV2,NDUFV3,NME1,NME4,PNP,OGDH,OPA1,PC,PDHA1,PDHB,PFAS,PFKFB2,PFKL,PFKP,PGAM1,PGK1,PGM1,PKM,PRPS2,PRPSAP1,SDHA,SDHC,SDHD,SLC25A1,TALDO1,TGFB1,TPI1,VCP,PDHX,TPST2,CASK,SUCLG2,SUCLA2,PAPSS2,PPT2,TJP2,SLC4A7,TECR,ATP5MF,ATP5MJ,H6PD,GTPBP1,ACOT8,AASS,SLC25A13,NME6,BPNT1,PAICS,NT5C2,GPD1L,MLYCD,ICMT,NNT,SAMHD1,BLOC1S6,DMAC2L,MACROD1,NT5C,STOML2,AK3,DERA,NDUFA13,HSD17B12,AADAT,DCXR,GMPR2,PANK1,NDUFB11,CROT,OXSM,PANK4,NUDT15,CARMIL1,NAXD,ACSS2,NDUFA12,NMNAT1,NUDT18,NUDT12,PARP9,ACSS1,ATP5MK,PARP10,NDUFA11,NUDT16,OARD1,NUDT8,NME2P1,NDUFS7,NUDT19	168/494
1_Member	GO Biological Processes	GO:0009060	aerobic respiration	-50.26	-47.0295	50,506,513,515,522,847,1327,1329,1340,1345,1347,1349,1350,1431,1537,1737,2271,2395,3417,3418,3419,3420,3421,3658,4190,4191,4436,4508,4509,4513,4514,4535,4538,4696,4697,4698,4701,4702,4704,4705,4706,4707,4708,4709,4710,4711,4712,4713,4714,4715,4718,4719,4720,4722,4723,4724,4725,4728,4729,4731,4967,5160,5162,6389,6391,6392,6622,8801,8803,9167,9377,9551,9650,23410,23530,27089,29796,30968,51079,51103,54205,54539,55967,56181,57017,79736,92259,126328,205327,246269,374291,400916	ACO2,ATP5F1B,ATP5F1D,ATP5PB,ATP5PF,CAT,COX4I1,COX5B,COX6B1,COX6C,COX7A2,COX7B,COX7C,CS,CYC1,DLAT,FH,FXN,IDH1,IDH2,IDH3A,IDH3B,IDH3G,IREB2,MDH1,MDH2,MSH2,ATP6,ATP8,COX2,COX3,ND1,ND4,NDUFA3,NDUFA4,NDUFA5,NDUFA7,NDUFA8,NDUFA9,NDUFA10,NDUFAB1,NDUFB1,NDUFB2,NDUFB3,NDUFB4,NDUFB5,NDUFB6,NDUFB7,NDUFB8,NDUFB9,NDUFC2,NDUFS1,NDUFS2,NDUFS3,NDUFV1,NDUFS4,NDUFS5,NDUFS8,NDUFV2,NDUFV3,OGDH,PDHA1,PDHB,SDHA,SDHC,SDHD,SNCA,SUCLG2,SUCLA2,COX7A2L,COX5A,ATP5MF,MTFR1,SIRT3,NNT,UQCRQ,UQCR10,STOML2,NDUFA13,NDUFAF1,CYCS,NDUFB11,NDUFA12,MTFR1L,COQ9,TEFM,KGD4,NDUFA11,C2orf69,AFG1L,NDUFS7,CHCHD10	92/162
1_Member	GO Biological Processes	GO:0019693	ribose phosphate metabolic process	-47.0986	-43.9303	38,100,142,203,204,205,226,230,271,318,471,506,513,515,522,523,572,669,790,1353,1633,1737,1739,1969,2027,2180,2639,2773,2821,2982,2987,3094,3157,3295,3614,3615,3704,3988,4508,4509,4522,4535,4538,4594,4597,4598,4696,4698,4701,4702,4704,4705,4706,4707,4708,4709,4710,4711,4712,4713,4714,4715,4718,4719,4720,4722,4723,4724,4725,4728,4729,4731,4830,4833,4860,4967,4976,5160,5162,5198,5208,5211,5214,5223,5230,5236,5315,5634,5635,5836,6389,6391,6392,6576,7040,7167,7378,7415,8050,8459,8573,8801,8803,9060,9374,9414,9524,9551,9556,9567,10005,10157,10165,10201,10380,10606,22978,23417,26258,27109,30833,30968,50808,51079,51144,51166,51292,51727,53354,54539,54677,54995,55229,55902,55967,56474,64802,79621,79873,83549,84532,84833,126328,254552,283458,374291,390916	ACAT1,ADA,PARP1,AK1,AK2,AK4,ALDOA,ALDOC,AMPD2,NUDT2,ATIC,ATP5F1B,ATP5F1D,ATP5PB,ATP5PF,ATP6V1A,BAD,BPGM,CAD,COX11,DCK,DLAT,DLG1,EPHA2,ENO3,ACSL1,GCDH,GNAI3,GPI,GUCY1A1,GUK1,HINT1,HMGCS1,HSD17B4,IMPDH1,IMPDH2,ITPA,LIPA,ATP6,ATP8,MTHFD1,ND1,ND4,MMUT,MVD,MVK,NDUFA3,NDUFA5,NDUFA7,NDUFA8,NDUFA9,NDUFA10,NDUFAB1,NDUFB1,NDUFB2,NDUFB3,NDUFB4,NDUFB5,NDUFB6,NDUFB7,NDUFB8,NDUFB9,NDUFC2,NDUFS1,NDUFS2,NDUFS3,NDUFV1,NDUFS4,NDUFS5,NDUFS8,NDUFV2,NDUFV3,NME1,NME4,PNP,OGDH,OPA1,PDHA1,PDHB,PFAS,PFKFB2,PFKL,PFKP,PGAM1,PGK1,PGM1,PKM,PRPS2,PRPSAP1,PYGL,SDHA,SDHC,SDHD,SLC25A1,TGFB1,TPI1,UPP1,VCP,PDHX,TPST2,CASK,SUCLG2,SUCLA2,PAPSS2,PPT2,TJP2,TECR,ATP5MF,ATP5MJ,GTPBP1,ACOT8,AASS,SLC25A13,NME6,BPNT1,PAICS,NT5C2,MLYCD,BLOC1S6,DMAC2L,NT5C,STOML2,AK3,NDUFA13,HSD17B12,AADAT,GMPR2,CMPK1,PANK1,NDUFB11,CROT,OXSM,PANK4,ACSS2,NDUFA12,CTPS2,NMNAT1,RNASEH2B,NUDT18,UCK1,ACSS1,ATP5MK,NDUFA11,NUDT8,NME2P1,NDUFS7,NUDT19	147/411
1_Member	GO Biological Processes	GO:0009259	ribonucleotide metabolic process	-46.0812	-42.9409	38,100,142,203,204,205,226,230,271,318,471,506,513,515,522,523,572,669,790,1353,1633,1737,1739,1969,2027,2180,2639,2773,2821,2982,2987,3094,3157,3295,3614,3615,3704,3988,4508,4509,4522,4535,4538,4594,4597,4598,4696,4698,4701,4702,4704,4705,4706,4707,4708,4709,4710,4711,4712,4713,4714,4715,4718,4719,4720,4722,4723,4724,4725,4728,4729,4731,4830,4833,4860,4967,4976,5160,5162,5198,5208,5211,5214,5223,5230,5236,5315,6389,6391,6392,6576,7040,7167,7378,7415,8050,8459,8573,8801,8803,9060,9374,9414,9524,9551,9556,9567,10005,10157,10165,10201,10380,10606,22978,23417,26258,27109,30833,30968,50808,51079,51144,51166,51292,51727,53354,54539,54677,54995,55229,55902,55967,56474,64802,79621,79873,83549,84532,84833,126328,254552,283458,374291,390916	ACAT1,ADA,PARP1,AK1,AK2,AK4,ALDOA,ALDOC,AMPD2,NUDT2,ATIC,ATP5F1B,ATP5F1D,ATP5PB,ATP5PF,ATP6V1A,BAD,BPGM,CAD,COX11,DCK,DLAT,DLG1,EPHA2,ENO3,ACSL1,GCDH,GNAI3,GPI,GUCY1A1,GUK1,HINT1,HMGCS1,HSD17B4,IMPDH1,IMPDH2,ITPA,LIPA,ATP6,ATP8,MTHFD1,ND1,ND4,MMUT,MVD,MVK,NDUFA3,NDUFA5,NDUFA7,NDUFA8,NDUFA9,NDUFA10,NDUFAB1,NDUFB1,NDUFB2,NDUFB3,NDUFB4,NDUFB5,NDUFB6,NDUFB7,NDUFB8,NDUFB9,NDUFC2,NDUFS1,NDUFS2,NDUFS3,NDUFV1,NDUFS4,NDUFS5,NDUFS8,NDUFV2,NDUFV3,NME1,NME4,PNP,OGDH,OPA1,PDHA1,PDHB,PFAS,PFKFB2,PFKL,PFKP,PGAM1,PGK1,PGM1,PKM,SDHA,SDHC,SDHD,SLC25A1,TGFB1,TPI1,UPP1,VCP,PDHX,TPST2,CASK,SUCLG2,SUCLA2,PAPSS2,PPT2,TJP2,TECR,ATP5MF,ATP5MJ,GTPBP1,ACOT8,AASS,SLC25A13,NME6,BPNT1,PAICS,NT5C2,MLYCD,BLOC1S6,DMAC2L,NT5C,STOML2,AK3,NDUFA13,HSD17B12,AADAT,GMPR2,CMPK1,PANK1,NDUFB11,CROT,OXSM,PANK4,ACSS2,NDUFA12,CTPS2,NMNAT1,RNASEH2B,NUDT18,UCK1,ACSS1,ATP5MK,NDUFA11,NUDT8,NME2P1,NDUFS7,NUDT19	144/403
1_Member	GO Biological Processes	GO:1901293	nucleoside phosphate biosynthetic process	-45.9212	-42.8072	38,100,203,204,205,226,271,318,471,506,513,515,522,523,790,1353,1633,1737,1841,1854,2180,2639,2982,2987,3614,3615,3735,3988,4508,4509,4522,4535,4538,4594,4696,4698,4701,4702,4704,4705,4706,4707,4708,4709,4710,4711,4712,4713,4714,4715,4718,4719,4720,4722,4723,4724,4725,4728,4729,4731,4830,4833,4860,5160,5162,5198,5634,5635,6241,6389,6391,6392,6576,7040,7083,7084,7378,8050,9060,9374,9497,9519,9524,9551,9556,10165,10201,10606,23417,27109,30968,50484,50808,51079,51144,51727,53354,54539,55229,55739,55902,55967,56474,64802,83549,83594,83666,84532,84833,84875,126328,197258,283458,374291	ACAT1,ADA,AK1,AK2,AK4,ALDOA,AMPD2,NUDT2,ATIC,ATP5F1B,ATP5F1D,ATP5PB,ATP5PF,ATP6V1A,CAD,COX11,DCK,DLAT,DTYMK,DUT,ACSL1,GCDH,GUCY1A1,GUK1,IMPDH1,IMPDH2,KARS1,LIPA,ATP6,ATP8,MTHFD1,ND1,ND4,MMUT,NDUFA3,NDUFA5,NDUFA7,NDUFA8,NDUFA9,NDUFA10,NDUFAB1,NDUFB1,NDUFB2,NDUFB3,NDUFB4,NDUFB5,NDUFB6,NDUFB7,NDUFB8,NDUFB9,NDUFC2,NDUFS1,NDUFS2,NDUFS3,NDUFV1,NDUFS4,NDUFS5,NDUFS8,NDUFV2,NDUFV3,NME1,NME4,PNP,PDHA1,PDHB,PFAS,PRPS2,PRPSAP1,RRM2,SDHA,SDHC,SDHD,SLC25A1,TGFB1,TK1,TK2,UPP1,PDHX,PAPSS2,PPT2,SLC4A7,TBPL1,TECR,ATP5MF,ATP5MJ,SLC25A13,NME6,PAICS,MLYCD,DMAC2L,STOML2,RRM2B,AK3,NDUFA13,HSD17B12,CMPK1,PANK1,NDUFB11,PANK4,NAXD,ACSS2,NDUFA12,CTPS2,NMNAT1,UCK1,NUDT12,PARP9,ACSS1,ATP5MK,PARP10,NDUFA11,FCSK,NME2P1,NDUFS7	114/265
1_Member	GO Biological Processes	GO:0009165	nucleotide biosynthetic process	-45.4561	-42.367	38,100,203,204,205,226,271,318,471,506,513,515,522,523,790,1353,1633,1737,1841,1854,2180,2639,2982,2987,3614,3615,3735,3988,4508,4509,4522,4535,4538,4594,4696,4698,4701,4702,4704,4705,4706,4707,4708,4709,4710,4711,4712,4713,4714,4715,4718,4719,4720,4722,4723,4724,4725,4728,4729,4731,4830,4833,4860,5160,5162,5198,5634,5635,6241,6389,6391,6392,6576,7040,7084,7378,8050,9060,9374,9497,9519,9524,9551,9556,10165,10201,10606,23417,27109,30968,50484,50808,51079,51144,51727,53354,54539,55229,55739,55902,55967,56474,64802,83549,83594,83666,84532,84833,84875,126328,197258,283458,374291	ACAT1,ADA,AK1,AK2,AK4,ALDOA,AMPD2,NUDT2,ATIC,ATP5F1B,ATP5F1D,ATP5PB,ATP5PF,ATP6V1A,CAD,COX11,DCK,DLAT,DTYMK,DUT,ACSL1,GCDH,GUCY1A1,GUK1,IMPDH1,IMPDH2,KARS1,LIPA,ATP6,ATP8,MTHFD1,ND1,ND4,MMUT,NDUFA3,NDUFA5,NDUFA7,NDUFA8,NDUFA9,NDUFA10,NDUFAB1,NDUFB1,NDUFB2,NDUFB3,NDUFB4,NDUFB5,NDUFB6,NDUFB7,NDUFB8,NDUFB9,NDUFC2,NDUFS1,NDUFS2,NDUFS3,NDUFV1,NDUFS4,NDUFS5,NDUFS8,NDUFV2,NDUFV3,NME1,NME4,PNP,PDHA1,PDHB,PFAS,PRPS2,PRPSAP1,RRM2,SDHA,SDHC,SDHD,SLC25A1,TGFB1,TK2,UPP1,PDHX,PAPSS2,PPT2,SLC4A7,TBPL1,TECR,ATP5MF,ATP5MJ,SLC25A13,NME6,PAICS,MLYCD,DMAC2L,STOML2,RRM2B,AK3,NDUFA13,HSD17B12,CMPK1,PANK1,NDUFB11,PANK4,NAXD,ACSS2,NDUFA12,CTPS2,NMNAT1,UCK1,NUDT12,PARP9,ACSS1,ATP5MK,PARP10,NDUFA11,FCSK,NME2P1,NDUFS7	113/263
1_Member	GO Biological Processes	GO:0009150	purine ribonucleotide metabolic process	-43.9102	-40.8668	38,100,142,203,204,205,226,230,271,318,471,506,513,515,522,523,572,669,1353,1737,1739,1969,2027,2180,2639,2773,2821,2982,2987,3094,3157,3295,3614,3615,3704,3988,4508,4509,4522,4535,4538,4594,4597,4598,4696,4698,4701,4702,4704,4705,4706,4707,4708,4709,4710,4711,4712,4713,4714,4715,4718,4719,4720,4722,4723,4724,4725,4728,4729,4731,4830,4833,4860,4967,4976,5160,5162,5198,5208,5211,5214,5223,5230,5236,5315,6389,6391,6392,6576,7040,7167,7415,8050,8459,8573,8801,8803,9060,9374,9414,9524,9551,9556,9567,10005,10157,10165,10201,10380,10606,22978,23417,26258,27109,30833,30968,50808,51079,51144,51166,51292,53354,54539,54677,54995,55229,55902,55967,64802,79873,84532,84833,126328,254552,283458,374291,390916	ACAT1,ADA,PARP1,AK1,AK2,AK4,ALDOA,ALDOC,AMPD2,NUDT2,ATIC,ATP5F1B,ATP5F1D,ATP5PB,ATP5PF,ATP6V1A,BAD,BPGM,COX11,DLAT,DLG1,EPHA2,ENO3,ACSL1,GCDH,GNAI3,GPI,GUCY1A1,GUK1,HINT1,HMGCS1,HSD17B4,IMPDH1,IMPDH2,ITPA,LIPA,ATP6,ATP8,MTHFD1,ND1,ND4,MMUT,MVD,MVK,NDUFA3,NDUFA5,NDUFA7,NDUFA8,NDUFA9,NDUFA10,NDUFAB1,NDUFB1,NDUFB2,NDUFB3,NDUFB4,NDUFB5,NDUFB6,NDUFB7,NDUFB8,NDUFB9,NDUFC2,NDUFS1,NDUFS2,NDUFS3,NDUFV1,NDUFS4,NDUFS5,NDUFS8,NDUFV2,NDUFV3,NME1,NME4,PNP,OGDH,OPA1,PDHA1,PDHB,PFAS,PFKFB2,PFKL,PFKP,PGAM1,PGK1,PGM1,PKM,SDHA,SDHC,SDHD,SLC25A1,TGFB1,TPI1,VCP,PDHX,TPST2,CASK,SUCLG2,SUCLA2,PAPSS2,PPT2,TJP2,TECR,ATP5MF,ATP5MJ,GTPBP1,ACOT8,AASS,SLC25A13,NME6,BPNT1,PAICS,NT5C2,MLYCD,BLOC1S6,DMAC2L,NT5C,STOML2,AK3,NDUFA13,HSD17B12,AADAT,GMPR2,PANK1,NDUFB11,CROT,OXSM,PANK4,ACSS2,NDUFA12,NMNAT1,NUDT18,ACSS1,ATP5MK,NDUFA11,NUDT8,NME2P1,NDUFS7,NUDT19	137/383
1_Member	GO Biological Processes	GO:0009141	nucleoside triphosphate metabolic process	-43.8332	-40.811	100,142,203,204,205,226,230,318,506,513,515,522,523,572,669,790,1353,1841,1854,2027,2773,2821,2987,3614,3615,3704,3988,4508,4509,4535,4538,4696,4698,4701,4702,4704,4705,4706,4707,4708,4709,4710,4711,4712,4713,4714,4715,4718,4719,4720,4722,4723,4724,4725,4728,4729,4731,4830,4833,4967,4976,5208,5211,5214,5223,5230,5236,5315,6389,6391,6392,7040,7167,7415,9519,9551,9556,9567,10165,10201,25939,26258,27109,30968,50484,50808,51079,54539,55270,55967,56474,64802,83549,84833,126328,131870,283458,374291	ADA,PARP1,AK1,AK2,AK4,ALDOA,ALDOC,NUDT2,ATP5F1B,ATP5F1D,ATP5PB,ATP5PF,ATP6V1A,BAD,BPGM,CAD,COX11,DTYMK,DUT,ENO3,GNAI3,GPI,GUK1,IMPDH1,IMPDH2,ITPA,LIPA,ATP6,ATP8,ND1,ND4,NDUFA3,NDUFA5,NDUFA7,NDUFA8,NDUFA9,NDUFA10,NDUFAB1,NDUFB1,NDUFB2,NDUFB3,NDUFB4,NDUFB5,NDUFB6,NDUFB7,NDUFB8,NDUFB9,NDUFC2,NDUFS1,NDUFS2,NDUFS3,NDUFV1,NDUFS4,NDUFS5,NDUFS8,NDUFV2,NDUFV3,NME1,NME4,OGDH,OPA1,PFKFB2,PFKL,PFKP,PGAM1,PGK1,PGM1,PKM,SDHA,SDHC,SDHD,TGFB1,TPI1,VCP,TBPL1,ATP5MF,ATP5MJ,GTPBP1,SLC25A13,NME6,SAMHD1,BLOC1S6,DMAC2L,STOML2,RRM2B,AK3,NDUFA13,NDUFB11,NUDT15,NDUFA12,CTPS2,NMNAT1,UCK1,ATP5MK,NDUFA11,NUDT16,NME2P1,NDUFS7	98/208
1_Member	GO Biological Processes	GO:0046390	ribose phosphate biosynthetic process	-43.6107	-40.628	38,100,203,204,205,226,271,318,471,506,513,515,522,523,790,1353,1633,1737,2180,2639,2982,2987,3614,3615,3988,4508,4509,4522,4535,4538,4594,4696,4698,4701,4702,4704,4705,4706,4707,4708,4709,4710,4711,4712,4713,4714,4715,4718,4719,4720,4722,4723,4724,4725,4728,4729,4731,4830,4833,5160,5162,5198,5634,5635,5836,6389,6391,6392,6576,7040,7378,8050,9060,9374,9524,9551,9556,10165,10201,10606,23417,27109,30968,50808,51079,51144,51727,53354,54539,55229,55902,55967,56474,83549,84532,84833,126328,283458,374291	ACAT1,ADA,AK1,AK2,AK4,ALDOA,AMPD2,NUDT2,ATIC,ATP5F1B,ATP5F1D,ATP5PB,ATP5PF,ATP6V1A,CAD,COX11,DCK,DLAT,ACSL1,GCDH,GUCY1A1,GUK1,IMPDH1,IMPDH2,LIPA,ATP6,ATP8,MTHFD1,ND1,ND4,MMUT,NDUFA3,NDUFA5,NDUFA7,NDUFA8,NDUFA9,NDUFA10,NDUFAB1,NDUFB1,NDUFB2,NDUFB3,NDUFB4,NDUFB5,NDUFB6,NDUFB7,NDUFB8,NDUFB9,NDUFC2,NDUFS1,NDUFS2,NDUFS3,NDUFV1,NDUFS4,NDUFS5,NDUFS8,NDUFV2,NDUFV3,NME1,NME4,PDHA1,PDHB,PFAS,PRPS2,PRPSAP1,PYGL,SDHA,SDHC,SDHD,SLC25A1,TGFB1,UPP1,PDHX,PAPSS2,PPT2,TECR,ATP5MF,ATP5MJ,SLC25A13,NME6,PAICS,MLYCD,DMAC2L,STOML2,AK3,NDUFA13,HSD17B12,CMPK1,PANK1,NDUFB11,PANK4,ACSS2,NDUFA12,CTPS2,UCK1,ACSS1,ATP5MK,NDUFA11,NME2P1,NDUFS7	99/213
1_Member	GO Biological Processes	GO:0009260	ribonucleotide biosynthetic process	-42.4285	-39.4643	38,100,203,204,205,226,271,318,471,506,513,515,522,523,790,1353,1633,1737,2180,2639,2982,2987,3614,3615,3988,4508,4509,4522,4535,4538,4594,4696,4698,4701,4702,4704,4705,4706,4707,4708,4709,4710,4711,4712,4713,4714,4715,4718,4719,4720,4722,4723,4724,4725,4728,4729,4731,4830,4833,5160,5162,5198,6389,6391,6392,6576,7040,7378,8050,9060,9374,9524,9551,9556,10165,10201,10606,23417,27109,30968,50808,51079,51144,51727,53354,54539,55229,55902,55967,56474,83549,84532,84833,126328,283458,374291	ACAT1,ADA,AK1,AK2,AK4,ALDOA,AMPD2,NUDT2,ATIC,ATP5F1B,ATP5F1D,ATP5PB,ATP5PF,ATP6V1A,CAD,COX11,DCK,DLAT,ACSL1,GCDH,GUCY1A1,GUK1,IMPDH1,IMPDH2,LIPA,ATP6,ATP8,MTHFD1,ND1,ND4,MMUT,NDUFA3,NDUFA5,NDUFA7,NDUFA8,NDUFA9,NDUFA10,NDUFAB1,NDUFB1,NDUFB2,NDUFB3,NDUFB4,NDUFB5,NDUFB6,NDUFB7,NDUFB8,NDUFB9,NDUFC2,NDUFS1,NDUFS2,NDUFS3,NDUFV1,NDUFS4,NDUFS5,NDUFS8,NDUFV2,NDUFV3,NME1,NME4,PDHA1,PDHB,PFAS,SDHA,SDHC,SDHD,SLC25A1,TGFB1,UPP1,PDHX,PAPSS2,PPT2,TECR,ATP5MF,ATP5MJ,SLC25A13,NME6,PAICS,MLYCD,DMAC2L,STOML2,AK3,NDUFA13,HSD17B12,CMPK1,PANK1,NDUFB11,PANK4,ACSS2,NDUFA12,CTPS2,UCK1,ACSS1,ATP5MK,NDUFA11,NME2P1,NDUFS7	96/206
1_Member	GO Biological Processes	GO:0006119	oxidative phosphorylation	-42.1032	-38.0599	522,1327,1329,1340,1345,1347,1349,1350,2395,4436,4508,4509,4513,4514,4535,4696,4697,4698,4701,4702,4704,4706,4708,4709,4710,4711,4712,4713,4714,4718,4719,4722,4723,4724,4725,4728,4731,6391,6392,6622,9167,9377,9551,27089,29796,51079,54205,54539,55967,126328,374291	ATP5PF,COX4I1,COX5B,COX6B1,COX6C,COX7A2,COX7B,COX7C,FXN,MSH2,ATP6,ATP8,COX2,COX3,ND1,NDUFA3,NDUFA4,NDUFA5,NDUFA7,NDUFA8,NDUFA9,NDUFAB1,NDUFB2,NDUFB3,NDUFB4,NDUFB5,NDUFB6,NDUFB7,NDUFB8,NDUFC2,NDUFS1,NDUFS3,NDUFV1,NDUFS4,NDUFS5,NDUFS8,NDUFV3,SDHC,SDHD,SNCA,COX7A2L,COX5A,ATP5MF,UQCRQ,UQCR10,NDUFA13,CYCS,NDUFB11,NDUFA12,NDUFA11,NDUFS7	51/120
1_Member	WikiPathways	WP111	Electron transport chain OXPHOS system in mitochondria	-41.5322	-37.6649	291,522,1327,1329,1340,1345,1347,1349,1350,4508,4509,4513,4514,4535,4696,4697,4698,4701,4702,4704,4706,4708,4709,4710,4711,4712,4713,4714,4718,4719,4722,4723,4724,4725,4728,4731,6391,6392,9167,9377,9551,10063,27089,29796,51079,55967,126328,374291	SLC25A4,ATP5PF,COX4I1,COX5B,COX6B1,COX6C,COX7A2,COX7B,COX7C,ATP6,ATP8,COX2,COX3,ND1,NDUFA3,NDUFA4,NDUFA5,NDUFA7,NDUFA8,NDUFA9,NDUFAB1,NDUFB2,NDUFB3,NDUFB4,NDUFB5,NDUFB6,NDUFB7,NDUFB8,NDUFC2,NDUFS1,NDUFS3,NDUFV1,NDUFS4,NDUFS5,NDUFS8,NDUFV3,SDHC,SDHD,COX7A2L,COX5A,ATP5MF,COX17,UQCRQ,UQCR10,NDUFA13,NDUFA12,NDUFA11,NDUFS7	48/105
1_Member	GO Biological Processes	GO:0009142	nucleoside triphosphate biosynthetic process	-41.028	-38.0986	203,205,226,318,506,513,515,522,523,790,1353,1841,3614,3615,3988,4508,4509,4535,4538,4696,4698,4701,4702,4704,4705,4706,4707,4708,4709,4710,4711,4712,4713,4714,4715,4718,4719,4720,4722,4723,4724,4725,4728,4729,4731,4830,4833,6389,6391,6392,7040,9519,9551,9556,10165,10201,27109,30968,50808,51079,54539,55967,56474,83549,84833,126328,283458,374291	AK1,AK4,ALDOA,NUDT2,ATP5F1B,ATP5F1D,ATP5PB,ATP5PF,ATP6V1A,CAD,COX11,DTYMK,IMPDH1,IMPDH2,LIPA,ATP6,ATP8,ND1,ND4,NDUFA3,NDUFA5,NDUFA7,NDUFA8,NDUFA9,NDUFA10,NDUFAB1,NDUFB1,NDUFB2,NDUFB3,NDUFB4,NDUFB5,NDUFB6,NDUFB7,NDUFB8,NDUFB9,NDUFC2,NDUFS1,NDUFS2,NDUFS3,NDUFV1,NDUFS4,NDUFS5,NDUFS8,NDUFV2,NDUFV3,NME1,NME4,SDHA,SDHC,SDHD,TGFB1,TBPL1,ATP5MF,ATP5MJ,SLC25A13,NME6,DMAC2L,STOML2,AK3,NDUFA13,NDUFB11,NDUFA12,CTPS2,UCK1,ATP5MK,NDUFA11,NME2P1,NDUFS7	68/109
1_Member	GO Biological Processes	GO:0009144	purine nucleoside triphosphate metabolic process	-41.0061	-38.0931	100,142,203,204,205,226,230,318,506,513,515,522,523,572,669,1353,2027,2773,2821,2987,3614,3615,3704,3988,4508,4509,4535,4538,4696,4698,4701,4702,4704,4705,4706,4707,4708,4709,4710,4711,4712,4713,4714,4715,4718,4719,4720,4722,4723,4724,4725,4728,4729,4731,4830,4833,4967,4976,5208,5211,5214,5223,5230,5236,5315,6389,6391,6392,7040,7167,7415,9551,9556,9567,10165,10201,25939,26258,27109,30968,50808,51079,54539,55270,55967,64802,84833,126328,131870,283458,374291	ADA,PARP1,AK1,AK2,AK4,ALDOA,ALDOC,NUDT2,ATP5F1B,ATP5F1D,ATP5PB,ATP5PF,ATP6V1A,BAD,BPGM,COX11,ENO3,GNAI3,GPI,GUK1,IMPDH1,IMPDH2,ITPA,LIPA,ATP6,ATP8,ND1,ND4,NDUFA3,NDUFA5,NDUFA7,NDUFA8,NDUFA9,NDUFA10,NDUFAB1,NDUFB1,NDUFB2,NDUFB3,NDUFB4,NDUFB5,NDUFB6,NDUFB7,NDUFB8,NDUFB9,NDUFC2,NDUFS1,NDUFS2,NDUFS3,NDUFV1,NDUFS4,NDUFS5,NDUFS8,NDUFV2,NDUFV3,NME1,NME4,OGDH,OPA1,PFKFB2,PFKL,PFKP,PGAM1,PGK1,PGM1,PKM,SDHA,SDHC,SDHD,TGFB1,TPI1,VCP,ATP5MF,ATP5MJ,GTPBP1,SLC25A13,NME6,SAMHD1,BLOC1S6,DMAC2L,STOML2,AK3,NDUFA13,NDUFB11,NUDT15,NDUFA12,NMNAT1,ATP5MK,NDUFA11,NUDT16,NME2P1,NDUFS7	91/192
1_Member	KEGG Pathway	hsa00190	Oxidative phosphorylation	-40.9522	-37.2098	522,1327,1329,1340,1345,1347,1349,1350,4508,4509,4513,4514,4535,4696,4697,4698,4701,4702,4704,4706,4708,4709,4710,4711,4712,4713,4714,4718,4719,4722,4723,4724,4725,4728,4731,6391,6392,9167,9296,9377,9551,10063,27089,29796,51079,51382,51606,54205,54539,55967,126328,245972,374291	ATP5PF,COX4I1,COX5B,COX6B1,COX6C,COX7A2,COX7B,COX7C,ATP6,ATP8,COX2,COX3,ND1,NDUFA3,NDUFA4,NDUFA5,NDUFA7,NDUFA8,NDUFA9,NDUFAB1,NDUFB2,NDUFB3,NDUFB4,NDUFB5,NDUFB6,NDUFB7,NDUFB8,NDUFC2,NDUFS1,NDUFS3,NDUFV1,NDUFS4,NDUFS5,NDUFS8,NDUFV3,SDHC,SDHD,COX7A2L,ATP6V1F,COX5A,ATP5MF,COX17,UQCRQ,UQCR10,NDUFA13,ATP6V1D,ATP6V1H,CYCS,NDUFB11,NDUFA12,NDUFA11,ATP6V0D2,NDUFS7	53/138
1_Member	GO Biological Processes	GO:0006164	purine nucleotide biosynthetic process	-40.5733	-37.676	38,100,203,204,205,226,271,318,471,506,513,515,522,523,1353,1633,1737,2180,2639,2982,2987,3614,3615,3988,4508,4509,4522,4535,4538,4594,4696,4698,4701,4702,4704,4705,4706,4707,4708,4709,4710,4711,4712,4713,4714,4715,4718,4719,4720,4722,4723,4724,4725,4728,4729,4731,4830,4833,5160,5162,5198,5634,5635,6389,6391,6392,6576,7040,8050,9060,9374,9497,9524,9551,9556,10165,10201,10606,23417,27109,30968,50808,51079,51144,53354,54539,55229,55739,55902,55967,64802,83594,83666,84532,84833,84875,126328,283458,374291	ACAT1,ADA,AK1,AK2,AK4,ALDOA,AMPD2,NUDT2,ATIC,ATP5F1B,ATP5F1D,ATP5PB,ATP5PF,ATP6V1A,COX11,DCK,DLAT,ACSL1,GCDH,GUCY1A1,GUK1,IMPDH1,IMPDH2,LIPA,ATP6,ATP8,MTHFD1,ND1,ND4,MMUT,NDUFA3,NDUFA5,NDUFA7,NDUFA8,NDUFA9,NDUFA10,NDUFAB1,NDUFB1,NDUFB2,NDUFB3,NDUFB4,NDUFB5,NDUFB6,NDUFB7,NDUFB8,NDUFB9,NDUFC2,NDUFS1,NDUFS2,NDUFS3,NDUFV1,NDUFS4,NDUFS5,NDUFS8,NDUFV2,NDUFV3,NME1,NME4,PDHA1,PDHB,PFAS,PRPS2,PRPSAP1,SDHA,SDHC,SDHD,SLC25A1,TGFB1,PDHX,PAPSS2,PPT2,SLC4A7,TECR,ATP5MF,ATP5MJ,SLC25A13,NME6,PAICS,MLYCD,DMAC2L,STOML2,AK3,NDUFA13,HSD17B12,PANK1,NDUFB11,PANK4,NAXD,ACSS2,NDUFA12,NMNAT1,NUDT12,PARP9,ACSS1,ATP5MK,PARP10,NDUFA11,NME2P1,NDUFS7	99/227
1_Member	GO Biological Processes	GO:0009152	purine ribonucleotide biosynthetic process	-40.3008	-37.4187	38,100,203,204,205,226,271,318,471,506,513,515,522,523,1353,1737,2180,2639,2982,2987,3614,3615,3988,4508,4509,4522,4535,4538,4594,4696,4698,4701,4702,4704,4705,4706,4707,4708,4709,4710,4711,4712,4713,4714,4715,4718,4719,4720,4722,4723,4724,4725,4728,4729,4731,4830,4833,5160,5162,5198,6389,6391,6392,6576,7040,8050,9060,9374,9524,9551,9556,10165,10201,10606,23417,27109,30968,50808,51079,51144,53354,54539,55229,55902,55967,84532,84833,126328,283458,374291	ACAT1,ADA,AK1,AK2,AK4,ALDOA,AMPD2,NUDT2,ATIC,ATP5F1B,ATP5F1D,ATP5PB,ATP5PF,ATP6V1A,COX11,DLAT,ACSL1,GCDH,GUCY1A1,GUK1,IMPDH1,IMPDH2,LIPA,ATP6,ATP8,MTHFD1,ND1,ND4,MMUT,NDUFA3,NDUFA5,NDUFA7,NDUFA8,NDUFA9,NDUFA10,NDUFAB1,NDUFB1,NDUFB2,NDUFB3,NDUFB4,NDUFB5,NDUFB6,NDUFB7,NDUFB8,NDUFB9,NDUFC2,NDUFS1,NDUFS2,NDUFS3,NDUFV1,NDUFS4,NDUFS5,NDUFS8,NDUFV2,NDUFV3,NME1,NME4,PDHA1,PDHB,PFAS,SDHA,SDHC,SDHD,SLC25A1,TGFB1,PDHX,PAPSS2,PPT2,TECR,ATP5MF,ATP5MJ,SLC25A13,NME6,PAICS,MLYCD,DMAC2L,STOML2,AK3,NDUFA13,HSD17B12,PANK1,NDUFB11,PANK4,ACSS2,NDUFA12,ACSS1,ATP5MK,NDUFA11,NME2P1,NDUFS7	90/191
1_Member	GO Biological Processes	GO:0072522	purine-containing compound biosynthetic process	-39.8255	-36.9583	38,100,203,204,205,226,271,318,471,506,513,515,522,523,1353,1633,1737,2180,2639,2982,2987,3614,3615,3988,4508,4509,4522,4535,4538,4594,4696,4698,4701,4702,4704,4705,4706,4707,4708,4709,4710,4711,4712,4713,4714,4715,4718,4719,4720,4722,4723,4724,4725,4728,4729,4731,4830,4833,4860,5160,5162,5198,5634,5635,6389,6391,6392,6576,7040,8050,9060,9374,9497,9524,9551,9556,10165,10201,10606,23417,27109,30968,50808,51079,51144,53354,54539,55229,55739,55902,55967,64802,83594,83666,84532,84833,84875,126328,283458,374291	ACAT1,ADA,AK1,AK2,AK4,ALDOA,AMPD2,NUDT2,ATIC,ATP5F1B,ATP5F1D,ATP5PB,ATP5PF,ATP6V1A,COX11,DCK,DLAT,ACSL1,GCDH,GUCY1A1,GUK1,IMPDH1,IMPDH2,LIPA,ATP6,ATP8,MTHFD1,ND1,ND4,MMUT,NDUFA3,NDUFA5,NDUFA7,NDUFA8,NDUFA9,NDUFA10,NDUFAB1,NDUFB1,NDUFB2,NDUFB3,NDUFB4,NDUFB5,NDUFB6,NDUFB7,NDUFB8,NDUFB9,NDUFC2,NDUFS1,NDUFS2,NDUFS3,NDUFV1,NDUFS4,NDUFS5,NDUFS8,NDUFV2,NDUFV3,NME1,NME4,PNP,PDHA1,PDHB,PFAS,PRPS2,PRPSAP1,SDHA,SDHC,SDHD,SLC25A1,TGFB1,PDHX,PAPSS2,PPT2,SLC4A7,TECR,ATP5MF,ATP5MJ,SLC25A13,NME6,PAICS,MLYCD,DMAC2L,STOML2,AK3,NDUFA13,HSD17B12,PANK1,NDUFB11,PANK4,NAXD,ACSS2,NDUFA12,NMNAT1,NUDT12,PARP9,ACSS1,ATP5MK,PARP10,NDUFA11,NME2P1,NDUFS7	100/235
1_Member	GO Biological Processes	GO:0009199	ribonucleoside triphosphate metabolic process	-39.1394	-36.3001	142,203,204,205,226,230,318,506,513,515,522,523,572,669,790,1353,2027,2773,2821,3614,3615,3704,3988,4508,4509,4535,4538,4696,4698,4701,4702,4704,4705,4706,4707,4708,4709,4710,4711,4712,4713,4714,4715,4718,4719,4720,4722,4723,4724,4725,4728,4729,4731,4830,4833,4967,4976,5208,5211,5214,5223,5230,5236,5315,6389,6391,6392,7040,7167,7415,9551,9556,9567,10165,10201,26258,27109,30968,50808,51079,54539,55967,56474,64802,83549,84833,126328,283458,374291	PARP1,AK1,AK2,AK4,ALDOA,ALDOC,NUDT2,ATP5F1B,ATP5F1D,ATP5PB,ATP5PF,ATP6V1A,BAD,BPGM,CAD,COX11,ENO3,GNAI3,GPI,IMPDH1,IMPDH2,ITPA,LIPA,ATP6,ATP8,ND1,ND4,NDUFA3,NDUFA5,NDUFA7,NDUFA8,NDUFA9,NDUFA10,NDUFAB1,NDUFB1,NDUFB2,NDUFB3,NDUFB4,NDUFB5,NDUFB6,NDUFB7,NDUFB8,NDUFB9,NDUFC2,NDUFS1,NDUFS2,NDUFS3,NDUFV1,NDUFS4,NDUFS5,NDUFS8,NDUFV2,NDUFV3,NME1,NME4,OGDH,OPA1,PFKFB2,PFKL,PFKP,PGAM1,PGK1,PGM1,PKM,SDHA,SDHC,SDHD,TGFB1,TPI1,VCP,ATP5MF,ATP5MJ,GTPBP1,SLC25A13,NME6,BLOC1S6,DMAC2L,STOML2,AK3,NDUFA13,NDUFB11,NDUFA12,CTPS2,NMNAT1,UCK1,ATP5MK,NDUFA11,NME2P1,NDUFS7	89/192
1_Member	GO Biological Processes	GO:0009201	ribonucleoside triphosphate biosynthetic process	-38.0494	-35.249	226,318,506,513,515,522,523,790,1353,3614,3615,3988,4508,4509,4535,4538,4696,4698,4701,4702,4704,4705,4706,4707,4708,4709,4710,4711,4712,4713,4714,4715,4718,4719,4720,4722,4723,4724,4725,4728,4729,4731,4830,4833,6389,6391,6392,7040,9551,9556,10165,10201,27109,30968,51079,54539,55967,56474,83549,84833,126328,283458,374291	ALDOA,NUDT2,ATP5F1B,ATP5F1D,ATP5PB,ATP5PF,ATP6V1A,CAD,COX11,IMPDH1,IMPDH2,LIPA,ATP6,ATP8,ND1,ND4,NDUFA3,NDUFA5,NDUFA7,NDUFA8,NDUFA9,NDUFA10,NDUFAB1,NDUFB1,NDUFB2,NDUFB3,NDUFB4,NDUFB5,NDUFB6,NDUFB7,NDUFB8,NDUFB9,NDUFC2,NDUFS1,NDUFS2,NDUFS3,NDUFV1,NDUFS4,NDUFS5,NDUFS8,NDUFV2,NDUFV3,NME1,NME4,SDHA,SDHC,SDHD,TGFB1,ATP5MF,ATP5MJ,SLC25A13,NME6,DMAC2L,STOML2,NDUFA13,NDUFB11,NDUFA12,CTPS2,UCK1,ATP5MK,NDUFA11,NME2P1,NDUFS7	63/101
1_Member	GO Biological Processes	GO:0009205	purine ribonucleoside triphosphate metabolic process	-37.9591	-35.171	142,203,204,205,226,230,318,506,513,515,522,523,572,669,1353,2027,2773,2821,3614,3615,3704,3988,4508,4509,4535,4538,4696,4698,4701,4702,4704,4705,4706,4707,4708,4709,4710,4711,4712,4713,4714,4715,4718,4719,4720,4722,4723,4724,4725,4728,4729,4731,4830,4833,4967,4976,5208,5211,5214,5223,5230,5236,5315,6389,6391,6392,7040,7167,7415,9551,9556,9567,10165,10201,26258,27109,30968,50808,51079,54539,55967,64802,84833,126328,283458,374291	PARP1,AK1,AK2,AK4,ALDOA,ALDOC,NUDT2,ATP5F1B,ATP5F1D,ATP5PB,ATP5PF,ATP6V1A,BAD,BPGM,COX11,ENO3,GNAI3,GPI,IMPDH1,IMPDH2,ITPA,LIPA,ATP6,ATP8,ND1,ND4,NDUFA3,NDUFA5,NDUFA7,NDUFA8,NDUFA9,NDUFA10,NDUFAB1,NDUFB1,NDUFB2,NDUFB3,NDUFB4,NDUFB5,NDUFB6,NDUFB7,NDUFB8,NDUFB9,NDUFC2,NDUFS1,NDUFS2,NDUFS3,NDUFV1,NDUFS4,NDUFS5,NDUFS8,NDUFV2,NDUFV3,NME1,NME4,OGDH,OPA1,PFKFB2,PFKL,PFKP,PGAM1,PGK1,PGM1,PKM,SDHA,SDHC,SDHD,TGFB1,TPI1,VCP,ATP5MF,ATP5MJ,GTPBP1,SLC25A13,NME6,BLOC1S6,DMAC2L,STOML2,AK3,NDUFA13,NDUFB11,NDUFA12,NMNAT1,ATP5MK,NDUFA11,NME2P1,NDUFS7	86/185
1_Member	KEGG Pathway	hsa05014	Amyotrophic lateral sclerosis	-37.7072	-34.9426	310,311,317,506,513,515,522,572,581,834,842,847,1327,1329,1340,1345,1347,1349,1350,1432,1537,1639,2876,3181,3831,4508,4509,4513,4514,4535,4538,4696,4697,4698,4701,4702,4704,4705,4706,4707,4708,4709,4710,4711,4712,4713,4714,4715,4718,4719,4720,4722,4723,4724,4725,4728,4729,4731,4747,4927,5216,5600,5606,5608,5684,5686,5689,5690,5691,5693,5694,5702,5706,5707,5861,6300,6389,6391,6392,6647,7280,7415,8878,9167,9377,9821,9896,10010,10121,10133,10213,10280,10381,10452,10540,10671,22863,23130,23225,27089,29110,29796,29978,29982,51079,54205,54539,55062,55255,55706,55967,57679,80208,84516,84557,90550,126328,129401,140775,203068,220988,345456,348995,374291,400916,493869	ANXA7,ANXA11,APAF1,ATP5F1B,ATP5F1D,ATP5PB,ATP5PF,BAD,BAX,CASP1,CASP9,CAT,COX4I1,COX5B,COX6B1,COX6C,COX7A2,COX7B,COX7C,MAPK14,CYC1,DCTN1,GPX1,HNRNPA2B1,KLC1,ATP6,ATP8,COX2,COX3,ND1,ND4,NDUFA3,NDUFA4,NDUFA5,NDUFA7,NDUFA8,NDUFA9,NDUFA10,NDUFAB1,NDUFB1,NDUFB2,NDUFB3,NDUFB4,NDUFB5,NDUFB6,NDUFB7,NDUFB8,NDUFB9,NDUFC2,NDUFS1,NDUFS2,NDUFS3,NDUFV1,NDUFS4,NDUFS5,NDUFS8,NDUFV2,NDUFV3,NEFL,NUP88,PFN1,MAPK11,MAP2K3,MAP2K6,PSMA3,PSMA5,PSMB1,PSMB2,PSMB3,PSMB5,PSMB6,PSMC3,PSMC6,PSMD1,RAB1A,MAPK12,SDHA,SDHC,SDHD,SOD1,TUBB2A,VCP,SQSTM1,COX7A2L,COX5A,RB1CC1,FIG4,TANK,ACTR1A,OPTN,PSMD14,SIGMAR1,TUBB3,TOMM40,DCTN2,DCTN6,ATG14,ATG2A,NUP210,UQCRQ,TBK1,UQCR10,UBQLN2,NRBF2,NDUFA13,CYCS,NDUFB11,WIPI1,WDR41,NDC1,NDUFA12,ALS2,SPG11,DCTN5,MAP1LC3A,MCU,NDUFA11,NUP35,SMCR8,TUBB,HNRNPA3,PFN3,NUP43,NDUFS7,CHCHD10,GPX8	126/371
1_Member	GO Biological Processes	GO:0009206	purine ribonucleoside triphosphate biosynthetic process	-36.7227	-33.9693	226,318,506,513,515,522,523,1353,3614,3615,3988,4508,4509,4535,4538,4696,4698,4701,4702,4704,4705,4706,4707,4708,4709,4710,4711,4712,4713,4714,4715,4718,4719,4720,4722,4723,4724,4725,4728,4729,4731,4830,4833,6389,6391,6392,7040,9551,9556,10165,10201,27109,30968,51079,54539,55967,84833,126328,283458,374291	ALDOA,NUDT2,ATP5F1B,ATP5F1D,ATP5PB,ATP5PF,ATP6V1A,COX11,IMPDH1,IMPDH2,LIPA,ATP6,ATP8,ND1,ND4,NDUFA3,NDUFA5,NDUFA7,NDUFA8,NDUFA9,NDUFA10,NDUFAB1,NDUFB1,NDUFB2,NDUFB3,NDUFB4,NDUFB5,NDUFB6,NDUFB7,NDUFB8,NDUFB9,NDUFC2,NDUFS1,NDUFS2,NDUFS3,NDUFV1,NDUFS4,NDUFS5,NDUFS8,NDUFV2,NDUFV3,NME1,NME4,SDHA,SDHC,SDHD,TGFB1,ATP5MF,ATP5MJ,SLC25A13,NME6,DMAC2L,STOML2,NDUFA13,NDUFB11,NDUFA12,ATP5MK,NDUFA11,NME2P1,NDUFS7	60/95
1_Member	GO Biological Processes	GO:0009145	purine nucleoside triphosphate biosynthetic process	-36.3389	-33.5965	226,318,506,513,515,522,523,1353,3614,3615,3988,4508,4509,4535,4538,4696,4698,4701,4702,4704,4705,4706,4707,4708,4709,4710,4711,4712,4713,4714,4715,4718,4719,4720,4722,4723,4724,4725,4728,4729,4731,4830,4833,6389,6391,6392,7040,9551,9556,10165,10201,27109,30968,51079,54539,55967,84833,126328,283458,374291	ALDOA,NUDT2,ATP5F1B,ATP5F1D,ATP5PB,ATP5PF,ATP6V1A,COX11,IMPDH1,IMPDH2,LIPA,ATP6,ATP8,ND1,ND4,NDUFA3,NDUFA5,NDUFA7,NDUFA8,NDUFA9,NDUFA10,NDUFAB1,NDUFB1,NDUFB2,NDUFB3,NDUFB4,NDUFB5,NDUFB6,NDUFB7,NDUFB8,NDUFB9,NDUFC2,NDUFS1,NDUFS2,NDUFS3,NDUFV1,NDUFS4,NDUFS5,NDUFS8,NDUFV2,NDUFV3,NME1,NME4,SDHA,SDHC,SDHD,TGFB1,ATP5MF,ATP5MJ,SLC25A13,NME6,DMAC2L,STOML2,NDUFA13,NDUFB11,NDUFA12,ATP5MK,NDUFA11,NME2P1,NDUFS7	60/96
1_Member	GO Biological Processes	GO:0042773	ATP synthesis coupled electron transport	-36.1212	-32.731	1327,1329,1340,1345,1347,1349,1350,4513,4514,4535,4696,4697,4698,4701,4702,4704,4706,4708,4709,4710,4711,4712,4713,4714,4718,4719,4722,4723,4724,4725,4728,4731,6391,6392,6622,9167,9377,27089,29796,54205,55967,374291	COX4I1,COX5B,COX6B1,COX6C,COX7A2,COX7B,COX7C,COX2,COX3,ND1,NDUFA3,NDUFA4,NDUFA5,NDUFA7,NDUFA8,NDUFA9,NDUFAB1,NDUFB2,NDUFB3,NDUFB4,NDUFB5,NDUFB6,NDUFB7,NDUFB8,NDUFC2,NDUFS1,NDUFS3,NDUFV1,NDUFS4,NDUFS5,NDUFS8,NDUFV3,SDHC,SDHD,SNCA,COX7A2L,COX5A,UQCRQ,UQCR10,CYCS,NDUFA12,NDUFS7	42/93
1_Member	GO Biological Processes	GO:0042775	mitochondrial ATP synthesis coupled electron transport	-36.1212	-32.731	1327,1329,1340,1345,1347,1349,1350,4513,4514,4535,4696,4697,4698,4701,4702,4704,4706,4708,4709,4710,4711,4712,4713,4714,4718,4719,4722,4723,4724,4725,4728,4731,6391,6392,6622,9167,9377,27089,29796,54205,55967,374291	COX4I1,COX5B,COX6B1,COX6C,COX7A2,COX7B,COX7C,COX2,COX3,ND1,NDUFA3,NDUFA4,NDUFA5,NDUFA7,NDUFA8,NDUFA9,NDUFAB1,NDUFB2,NDUFB3,NDUFB4,NDUFB5,NDUFB6,NDUFB7,NDUFB8,NDUFC2,NDUFS1,NDUFS3,NDUFV1,NDUFS4,NDUFS5,NDUFS8,NDUFV3,SDHC,SDHD,SNCA,COX7A2L,COX5A,UQCRQ,UQCR10,CYCS,NDUFA12,NDUFS7	42/93
1_Member	KEGG Pathway	hsa05022	Pathways of neurodegeneration - multiple diseases	-35.727	-32.9953	291,317,355,506,513,515,522,572,581,673,818,823,840,842,847,1020,1327,1329,1340,1345,1347,1349,1350,1432,1452,1454,1499,1537,1639,1856,1857,2535,2876,2932,3092,3831,4040,4287,4508,4509,4513,4514,4535,4538,4696,4697,4698,4701,4702,4704,4705,4706,4707,4708,4709,4710,4711,4712,4713,4714,4715,4718,4719,4720,4722,4723,4724,4725,4728,4729,4731,4747,4893,5481,5600,5606,5608,5621,5684,5686,5689,5690,5691,5693,5694,5702,5706,5707,5861,6263,6300,6389,6391,6392,6622,6647,7280,7317,7326,7345,7415,7419,8312,8878,9167,9246,9377,9821,9896,10010,10121,10133,10213,10280,10381,10452,10540,10671,11315,22863,23130,27089,27429,29110,29796,29982,51079,51465,53349,54205,54539,55062,55255,55967,57679,80208,84516,84557,90550,126328,140775,203068,374291,493869	SLC25A4,APAF1,FAS,ATP5F1B,ATP5F1D,ATP5PB,ATP5PF,BAD,BAX,BRAF,CAMK2G,CAPN1,CASP7,CASP9,CAT,CDK5,COX4I1,COX5B,COX6B1,COX6C,COX7A2,COX7B,COX7C,MAPK14,CSNK1A1,CSNK1E,CTNNB1,CYC1,DCTN1,DVL2,DVL3,FZD2,GPX1,GSK3B,HIP1,KLC1,LRP6,ATXN3,ATP6,ATP8,COX2,COX3,ND1,ND4,NDUFA3,NDUFA4,NDUFA5,NDUFA7,NDUFA8,NDUFA9,NDUFA10,NDUFAB1,NDUFB1,NDUFB2,NDUFB3,NDUFB4,NDUFB5,NDUFB6,NDUFB7,NDUFB8,NDUFB9,NDUFC2,NDUFS1,NDUFS2,NDUFS3,NDUFV1,NDUFS4,NDUFS5,NDUFS8,NDUFV2,NDUFV3,NEFL,NRAS,PPID,MAPK11,MAP2K3,MAP2K6,PRNP,PSMA3,PSMA5,PSMB1,PSMB2,PSMB3,PSMB5,PSMB6,PSMC3,PSMC6,PSMD1,RAB1A,RYR3,MAPK12,SDHA,SDHC,SDHD,SNCA,SOD1,TUBB2A,UBA1,UBE2G1,UCHL1,VCP,VDAC3,AXIN1,SQSTM1,COX7A2L,UBE2L6,COX5A,RB1CC1,FIG4,TANK,ACTR1A,OPTN,PSMD14,SIGMAR1,TUBB3,TOMM40,DCTN2,DCTN6,PARK7,ATG14,ATG2A,UQCRQ,HTRA2,TBK1,UQCR10,NRBF2,NDUFA13,UBE2J1,ZFYVE1,CYCS,NDUFB11,WIPI1,WDR41,NDUFA12,ALS2,SPG11,DCTN5,MAP1LC3A,MCU,NDUFA11,SMCR8,TUBB,NDUFS7,GPX8	144/483
1_Member	GO Biological Processes	GO:0019646	aerobic electron transport chain	-34.5664	-31.222	1327,1329,1340,1345,1347,1349,1350,4513,4514,4535,4696,4697,4698,4701,4702,4704,4706,4708,4709,4710,4711,4712,4713,4714,4718,4719,4722,4723,4724,4725,4728,4731,6391,6392,9167,9377,27089,29796,54205,374291	COX4I1,COX5B,COX6B1,COX6C,COX7A2,COX7B,COX7C,COX2,COX3,ND1,NDUFA3,NDUFA4,NDUFA5,NDUFA7,NDUFA8,NDUFA9,NDUFAB1,NDUFB2,NDUFB3,NDUFB4,NDUFB5,NDUFB6,NDUFB7,NDUFB8,NDUFC2,NDUFS1,NDUFS3,NDUFV1,NDUFS4,NDUFS5,NDUFS8,NDUFV3,SDHC,SDHD,COX7A2L,COX5A,UQCRQ,UQCR10,CYCS,NDUFS7	40/88
1_Member	Reactome Gene Sets	R-HSA-6799198	Complex I biogenesis	-34.3218	-31.6108	3313,4535,4538,4696,4698,4701,4702,4704,4705,4706,4707,4708,4709,4710,4711,4712,4713,4714,4715,4718,4719,4720,4722,4723,4724,4725,4728,4729,4731,28976,29078,51079,51103,51300,54539,55572,55863,55967,57226,79133,80224,84233,90871,126328,137682,150274,284184,374291,100996939	HSPA9,ND1,ND4,NDUFA3,NDUFA5,NDUFA7,NDUFA8,NDUFA9,NDUFA10,NDUFAB1,NDUFB1,NDUFB2,NDUFB3,NDUFB4,NDUFB5,NDUFB6,NDUFB7,NDUFB8,NDUFB9,NDUFC2,NDUFS1,NDUFS2,NDUFS3,NDUFV1,NDUFS4,NDUFS5,NDUFS8,NDUFV2,NDUFV3,ACAD9,NDUFAF4,NDUFA13,NDUFAF1,TIMMDC1,NDUFB11,FOXRED1,TMEM126B,NDUFA12,LYRM2,NDUFAF5,NUBPL,TMEM126A,DMAC1,NDUFA11,NDUFAF6,HSCB,NDUFAF8,NDUFS7,PYURF	49/68
1_Member	GO Biological Processes	GO:0022904	respiratory electron transport chain	-33.9908	-30.6878	1327,1329,1340,1345,1347,1349,1350,2820,4513,4514,4535,4696,4697,4698,4701,4702,4704,4706,4708,4709,4710,4711,4712,4713,4714,4718,4719,4722,4723,4724,4725,4728,4731,6391,6392,6622,9167,9377,10165,27089,29796,54205,55967,374291	COX4I1,COX5B,COX6B1,COX6C,COX7A2,COX7B,COX7C,GPD2,COX2,COX3,ND1,NDUFA3,NDUFA4,NDUFA5,NDUFA7,NDUFA8,NDUFA9,NDUFAB1,NDUFB2,NDUFB3,NDUFB4,NDUFB5,NDUFB6,NDUFB7,NDUFB8,NDUFC2,NDUFS1,NDUFS3,NDUFV1,NDUFS4,NDUFS5,NDUFS8,NDUFV3,SDHC,SDHD,SNCA,COX7A2L,COX5A,SLC25A13,UQCRQ,UQCR10,CYCS,NDUFA12,NDUFS7	44/115
1_Member	GO Biological Processes	GO:0006754	ATP biosynthetic process	-33.7032	-31.0216	226,318,506,513,515,522,523,1353,3988,4508,4509,4535,4538,4696,4698,4701,4702,4704,4705,4706,4707,4708,4709,4710,4711,4712,4713,4714,4715,4718,4719,4720,4722,4723,4724,4725,4728,4729,4731,6389,6391,6392,7040,9551,9556,10165,27109,30968,51079,54539,55967,84833,126328,374291	ALDOA,NUDT2,ATP5F1B,ATP5F1D,ATP5PB,ATP5PF,ATP6V1A,COX11,LIPA,ATP6,ATP8,ND1,ND4,NDUFA3,NDUFA5,NDUFA7,NDUFA8,NDUFA9,NDUFA10,NDUFAB1,NDUFB1,NDUFB2,NDUFB3,NDUFB4,NDUFB5,NDUFB6,NDUFB7,NDUFB8,NDUFB9,NDUFC2,NDUFS1,NDUFS2,NDUFS3,NDUFV1,NDUFS4,NDUFS5,NDUFS8,NDUFV2,NDUFV3,SDHA,SDHC,SDHD,TGFB1,ATP5MF,ATP5MJ,SLC25A13,DMAC2L,STOML2,NDUFA13,NDUFB11,NDUFA12,ATP5MK,NDUFA11,NDUFS7	54/84
1_Member	GO Biological Processes	GO:0022900	electron transport chain	-33.5773	-30.9141	1327,1329,1340,1345,1347,1349,1350,1537,2108,2230,2629,2820,4513,4514,4535,4538,4696,4697,4698,4701,4702,4704,4705,4706,4707,4708,4709,4710,4711,4712,4713,4714,4715,4718,4719,4720,4722,4723,4724,4725,4728,4729,4731,5339,6389,6391,6392,6622,6648,8604,9167,9377,10165,10954,27089,27158,29796,51103,51542,54205,55967,57017,79751,112812,246269,374291	COX4I1,COX5B,COX6B1,COX6C,COX7A2,COX7B,COX7C,CYC1,ETFA,FDX1,GBA1,GPD2,COX2,COX3,ND1,ND4,NDUFA3,NDUFA4,NDUFA5,NDUFA7,NDUFA8,NDUFA9,NDUFA10,NDUFAB1,NDUFB1,NDUFB2,NDUFB3,NDUFB4,NDUFB5,NDUFB6,NDUFB7,NDUFB8,NDUFB9,NDUFC2,NDUFS1,NDUFS2,NDUFS3,NDUFV1,NDUFS4,NDUFS5,NDUFS8,NDUFV2,NDUFV3,PLEC,SDHA,SDHC,SDHD,SNCA,SOD2,SLC25A12,COX7A2L,COX5A,SLC25A13,PDIA5,UQCRQ,NDOR1,UQCR10,NDUFAF1,VPS54,CYCS,NDUFA12,COQ9,SLC25A22,FDX2,AFG1L,NDUFS7	66/125
1_Member	GO Biological Processes	GO:1901137	carbohydrate derivative biosynthetic process	-33.5043	-30.8501	38,100,203,204,205,226,271,318,471,506,513,515,522,523,790,1353,1603,1633,1650,1737,1841,1854,2135,2180,2530,2589,2590,2639,2683,2982,2987,3073,3614,3615,3988,4124,4245,4247,4351,4508,4509,4522,4535,4538,4594,4696,4698,4701,4702,4704,4705,4706,4707,4708,4709,4710,4711,4712,4713,4714,4715,4718,4719,4720,4722,4723,4724,4725,4728,4729,4731,4830,4833,4860,5160,5162,5198,5634,5635,5836,6241,6389,6391,6392,6576,7040,7083,7084,7167,7264,7357,7378,8050,8703,8813,8985,9060,9321,9374,9375,9519,9524,9526,9551,9556,9653,9761,9942,10165,10195,10201,10318,10565,10606,10905,23275,23417,26229,27109,29880,29925,30968,50484,50808,51079,51144,51181,51465,51727,53354,54187,54539,55229,55757,55858,55902,55967,56474,64841,80267,83548,83549,84061,84532,84833,91373,94005,113189,126328,126792,127253,132789,145173,197258,283458,285203,347734,374291,440138,729920	ACAT1,ADA,AK1,AK2,AK4,ALDOA,AMPD2,NUDT2,ATIC,ATP5F1B,ATP5F1D,ATP5PB,ATP5PF,ATP6V1A,CAD,COX11,DAD1,DCK,DDOST,DLAT,DTYMK,DUT,EXTL2,ACSL1,FUT8,GALNT1,GALNT2,GCDH,B4GALT1,GUCY1A1,GUK1,HEXA,IMPDH1,IMPDH2,LIPA,MAN2A1,MGAT1,MGAT2,MPI,ATP6,ATP8,MTHFD1,ND1,ND4,MMUT,NDUFA3,NDUFA5,NDUFA7,NDUFA8,NDUFA9,NDUFA10,NDUFAB1,NDUFB1,NDUFB2,NDUFB3,NDUFB4,NDUFB5,NDUFB6,NDUFB7,NDUFB8,NDUFB9,NDUFC2,NDUFS1,NDUFS2,NDUFS3,NDUFV1,NDUFS4,NDUFS5,NDUFS8,NDUFV2,NDUFV3,NME1,NME4,PNP,PDHA1,PDHB,PFAS,PRPS2,PRPSAP1,PYGL,RRM2,SDHA,SDHC,SDHD,SLC25A1,TGFB1,TK1,TK2,TPI1,GFUS,UGCG,UPP1,PDHX,B4GALT3,DPM1,PLOD3,PAPSS2,TRIP11,PPT2,TM9SF2,TBPL1,TECR,MPDU1,ATP5MF,ATP5MJ,HS2ST1,MLEC,XYLB,SLC25A13,ALG3,NME6,TNIP1,ARFGEF1,PAICS,MAN1A2,POFUT2,MLYCD,B3GAT3,DMAC2L,ALG5,GMPPB,STOML2,RRM2B,AK3,NDUFA13,HSD17B12,DCXR,UBE2J1,CMPK1,PANK1,NANS,NDUFB11,PANK4,UGGT2,TMEM165,ACSS2,NDUFA12,CTPS2,GNPNAT1,EDEM3,COG3,UCK1,MAGT1,ACSS1,ATP5MK,UAP1L1,PIGS,CHST14,NDUFA11,B3GALT6,TYW3,GNPDA2,B3GLCT,FCSK,NME2P1,EOGT,SLC35B2,NDUFS7,ALG11,CRPPA	160/597
1_Member	GO Biological Processes	GO:0046034	ATP metabolic process	-33.2579	-30.6124	142,203,204,205,226,230,318,506,513,515,522,523,572,669,1353,2027,2821,3988,4508,4509,4535,4538,4696,4698,4701,4702,4704,4705,4706,4707,4708,4709,4710,4711,4712,4713,4714,4715,4718,4719,4720,4722,4723,4724,4725,4728,4729,4731,4967,5208,5211,5214,5223,5230,5236,5315,6389,6391,6392,7040,7167,7415,9551,9556,10165,26258,27109,30968,51079,54539,55967,64802,84833,126328,374291	PARP1,AK1,AK2,AK4,ALDOA,ALDOC,NUDT2,ATP5F1B,ATP5F1D,ATP5PB,ATP5PF,ATP6V1A,BAD,BPGM,COX11,ENO3,GPI,LIPA,ATP6,ATP8,ND1,ND4,NDUFA3,NDUFA5,NDUFA7,NDUFA8,NDUFA9,NDUFA10,NDUFAB1,NDUFB1,NDUFB2,NDUFB3,NDUFB4,NDUFB5,NDUFB6,NDUFB7,NDUFB8,NDUFB9,NDUFC2,NDUFS1,NDUFS2,NDUFS3,NDUFV1,NDUFS4,NDUFS5,NDUFS8,NDUFV2,NDUFV3,OGDH,PFKFB2,PFKL,PFKP,PGAM1,PGK1,PGM1,PKM,SDHA,SDHC,SDHD,TGFB1,TPI1,VCP,ATP5MF,ATP5MJ,SLC25A13,BLOC1S6,DMAC2L,STOML2,NDUFA13,NDUFB11,NDUFA12,NMNAT1,ATP5MK,NDUFA11,NDUFS7	75/161
1_Member	KEGG Pathway	hsa05012	Parkinson disease	-31.9755	-29.3471	291,317,506,513,515,522,581,818,842,1327,1329,1340,1345,1347,1349,1350,1537,2770,2771,2773,2778,3831,4508,4509,4513,4514,4535,4538,4696,4697,4698,4701,4702,4704,4705,4706,4707,4708,4709,4710,4711,4712,4713,4714,4715,4718,4719,4720,4722,4723,4724,4725,4728,4729,4731,5566,5567,5684,5686,5689,5690,5691,5693,5694,5702,5706,5707,6263,6389,6391,6392,6622,6647,7280,7317,7326,7345,7419,9167,9246,9377,10213,10381,11315,23516,27089,27429,29796,51079,51465,54205,54539,55334,55967,90550,126328,203068,374291	SLC25A4,APAF1,ATP5F1B,ATP5F1D,ATP5PB,ATP5PF,BAX,CAMK2G,CASP9,COX4I1,COX5B,COX6B1,COX6C,COX7A2,COX7B,COX7C,CYC1,GNAI1,GNAI2,GNAI3,GNAS,KLC1,ATP6,ATP8,COX2,COX3,ND1,ND4,NDUFA3,NDUFA4,NDUFA5,NDUFA7,NDUFA8,NDUFA9,NDUFA10,NDUFAB1,NDUFB1,NDUFB2,NDUFB3,NDUFB4,NDUFB5,NDUFB6,NDUFB7,NDUFB8,NDUFB9,NDUFC2,NDUFS1,NDUFS2,NDUFS3,NDUFV1,NDUFS4,NDUFS5,NDUFS8,NDUFV2,NDUFV3,PRKACA,PRKACB,PSMA3,PSMA5,PSMB1,PSMB2,PSMB3,PSMB5,PSMB6,PSMC3,PSMC6,PSMD1,RYR3,SDHA,SDHC,SDHD,SNCA,SOD1,TUBB2A,UBA1,UBE2G1,UCHL1,VDAC3,COX7A2L,UBE2L6,COX5A,PSMD14,TUBB3,PARK7,SLC39A14,UQCRQ,HTRA2,UQCR10,NDUFA13,UBE2J1,CYCS,NDUFB11,SLC39A9,NDUFA12,MCU,NDUFA11,TUBB,NDUFS7	98/271
1_Member	KEGG Pathway	hsa05208	Chemical carcinogenesis - reactive oxygen species	-31.5752	-28.9551	25,27,52,291,506,513,515,522,572,673,847,1327,1329,1340,1345,1347,1349,1350,1432,1537,1728,2052,2946,2948,3082,4259,4508,4509,4513,4514,4535,4538,4696,4697,4698,4701,4702,4704,4705,4706,4707,4708,4709,4710,4711,4712,4713,4714,4715,4718,4719,4720,4722,4723,4724,4725,4728,4729,4731,4792,4893,5170,5290,5293,5295,5338,5587,5600,5728,6300,6389,6391,6392,6647,6648,7419,9167,9377,9446,25865,27089,29796,51079,54539,55967,57412,126328,374291	ABL1,ABL2,ACP1,SLC25A4,ATP5F1B,ATP5F1D,ATP5PB,ATP5PF,BAD,BRAF,CAT,COX4I1,COX5B,COX6B1,COX6C,COX7A2,COX7B,COX7C,MAPK14,CYC1,NQO1,EPHX1,GSTM2,GSTM4,HGF,MGST3,ATP6,ATP8,COX2,COX3,ND1,ND4,NDUFA3,NDUFA4,NDUFA5,NDUFA7,NDUFA8,NDUFA9,NDUFA10,NDUFAB1,NDUFB1,NDUFB2,NDUFB3,NDUFB4,NDUFB5,NDUFB6,NDUFB7,NDUFB8,NDUFB9,NDUFC2,NDUFS1,NDUFS2,NDUFS3,NDUFV1,NDUFS4,NDUFS5,NDUFS8,NDUFV2,NDUFV3,NFKBIA,NRAS,PDPK1,PIK3CA,PIK3CD,PIK3R1,PLD2,PRKD1,MAPK11,PTEN,MAPK12,SDHA,SDHC,SDHD,SOD1,SOD2,VDAC3,COX7A2L,COX5A,GSTO1,PRKD2,UQCRQ,UQCR10,NDUFA13,NDUFB11,NDUFA12,AS3MT,NDUFA11,NDUFS7	88/226
1_Member	GO Biological Processes	GO:0015986	proton motive force-driven ATP synthesis	-31.3408	-28.2752	522,4508,4509,4535,4696,4698,4701,4702,4704,4706,4708,4709,4710,4711,4712,4713,4714,4718,4719,4722,4723,4724,4725,4728,4731,6391,6392,9551,9556,51079,54539,55967,84833,126328,374291	ATP5PF,ATP6,ATP8,ND1,NDUFA3,NDUFA5,NDUFA7,NDUFA8,NDUFA9,NDUFAB1,NDUFB2,NDUFB3,NDUFB4,NDUFB5,NDUFB6,NDUFB7,NDUFB8,NDUFC2,NDUFS1,NDUFS3,NDUFV1,NDUFS4,NDUFS5,NDUFS8,NDUFV3,SDHC,SDHD,ATP5MF,ATP5MJ,NDUFA13,NDUFB11,NDUFA12,ATP5MK,NDUFA11,NDUFS7	35/73
1_Member	GO Biological Processes	GO:0042776	proton motive force-driven mitochondrial ATP synthesis	-30.941	-27.8976	522,4508,4509,4535,4696,4698,4701,4702,4704,4706,4708,4709,4710,4711,4712,4713,4714,4718,4719,4722,4723,4724,4725,4728,4731,6391,6392,9551,51079,54539,55967,126328,374291	ATP5PF,ATP6,ATP8,ND1,NDUFA3,NDUFA5,NDUFA7,NDUFA8,NDUFA9,NDUFAB1,NDUFB2,NDUFB3,NDUFB4,NDUFB5,NDUFB6,NDUFB7,NDUFB8,NDUFC2,NDUFS1,NDUFS3,NDUFV1,NDUFS4,NDUFS5,NDUFS8,NDUFV3,SDHC,SDHD,ATP5MF,NDUFA13,NDUFB11,NDUFA12,NDUFA11,NDUFS7	33/64
1_Member	GO Biological Processes	GO:0033108	mitochondrial respiratory chain complex assembly	-30.849	-28.245	617,4535,4538,4696,4698,4702,4704,4705,4706,4707,4708,4709,4710,4711,4712,4713,4714,4715,4718,4719,4720,4722,4724,4725,4728,6341,9131,10063,25813,28958,28976,29078,29090,51079,51103,54539,55245,55572,55863,55967,57001,57226,79133,80224,84233,90624,90871,115209,116228,126328,131474,137682,284184,374291,389203,644096,100131801	BCS1L,ND1,ND4,NDUFA3,NDUFA5,NDUFA8,NDUFA9,NDUFA10,NDUFAB1,NDUFB1,NDUFB2,NDUFB3,NDUFB4,NDUFB5,NDUFB6,NDUFB7,NDUFB8,NDUFB9,NDUFC2,NDUFS1,NDUFS2,NDUFS3,NDUFS4,NDUFS5,NDUFS8,SCO1,AIFM1,COX17,SAMM50,COA3,ACAD9,NDUFAF4,TIMM21,NDUFA13,NDUFAF1,NDUFB11,UQCC1,FOXRED1,TMEM126B,NDUFA12,SDHAF3,LYRM2,NDUFAF5,NUBPL,TMEM126A,LYRM7,DMAC1,OMA1,COX20,NDUFA11,CHCHD4,NDUFAF6,NDUFAF8,NDUFS7,SMIM20,SDHAF1,PET100	57/102
1_Member	KEGG Pathway	hsa05016	Huntington disease	-30.5509	-27.9547	163,291,317,506,513,515,522,581,842,1175,1211,1212,1327,1329,1340,1345,1347,1349,1350,1385,1537,1639,2876,3092,3831,4508,4509,4513,4514,4535,4538,4696,4697,4698,4701,4702,4704,4705,4706,4707,4708,4709,4710,4711,4712,4713,4714,4715,4718,4719,4720,4722,4723,4724,4725,4728,4729,4731,5430,5437,5684,5686,5689,5690,5691,5693,5694,5702,5706,5707,5978,6389,6391,6392,6647,6648,6667,6874,7280,7419,9167,9377,9519,9821,10121,10213,10381,10540,10671,22863,23130,27089,29796,29982,51079,54205,54539,55062,55967,84516,126328,203068,374291,493869	AP2B1,SLC25A4,APAF1,ATP5F1B,ATP5F1D,ATP5PB,ATP5PF,BAX,CASP9,AP2S1,CLTA,CLTB,COX4I1,COX5B,COX6B1,COX6C,COX7A2,COX7B,COX7C,CREB1,CYC1,DCTN1,GPX1,HIP1,KLC1,ATP6,ATP8,COX2,COX3,ND1,ND4,NDUFA3,NDUFA4,NDUFA5,NDUFA7,NDUFA8,NDUFA9,NDUFA10,NDUFAB1,NDUFB1,NDUFB2,NDUFB3,NDUFB4,NDUFB5,NDUFB6,NDUFB7,NDUFB8,NDUFB9,NDUFC2,NDUFS1,NDUFS2,NDUFS3,NDUFV1,NDUFS4,NDUFS5,NDUFS8,NDUFV2,NDUFV3,POLR2A,POLR2H,PSMA3,PSMA5,PSMB1,PSMB2,PSMB3,PSMB5,PSMB6,PSMC3,PSMC6,PSMD1,REST,SDHA,SDHC,SDHD,SOD1,SOD2,SP1,TAF4,TUBB2A,VDAC3,COX7A2L,COX5A,TBPL1,RB1CC1,ACTR1A,PSMD14,TUBB3,DCTN2,DCTN6,ATG14,ATG2A,UQCRQ,UQCR10,NRBF2,NDUFA13,CYCS,NDUFB11,WIPI1,NDUFA12,DCTN5,NDUFA11,TUBB,NDUFS7,GPX8	104/311
1_Member	CORUM	CORUM:178	Respiratory chain complex I (holoenzyme), mitochondrial	-29.9438	-26.9418	4535,4696,4697,4698,4701,4702,4704,4706,4708,4709,4710,4711,4712,4713,4714,4718,4719,4722,4723,4724,4725,4728,4731,51079,54539,55967,126328,374291	ND1,NDUFA3,NDUFA4,NDUFA5,NDUFA7,NDUFA8,NDUFA9,NDUFAB1,NDUFB2,NDUFB3,NDUFB4,NDUFB5,NDUFB6,NDUFB7,NDUFB8,NDUFC2,NDUFS1,NDUFS3,NDUFV1,NDUFS4,NDUFS5,NDUFS8,NDUFV3,NDUFA13,NDUFB11,NDUFA12,NDUFA11,NDUFS7	28/44
1_Member	KEGG Pathway	hsa05415	Diabetic cardiomyopathy	-29.637	-27.056	142,291,506,513,515,522,818,1281,1327,1329,1340,1345,1347,1349,1350,1376,1432,1537,2932,3643,3667,4508,4509,4513,4514,4535,4538,4696,4697,4698,4701,4702,4704,4705,4706,4707,4708,4709,4710,4711,4712,4713,4714,4715,4718,4719,4720,4722,4723,4724,4725,4728,4729,4731,5160,5162,5164,5165,5290,5293,5295,5600,5728,6300,6389,6391,6392,6667,7040,7043,7419,9167,9377,9882,27089,29796,51079,54539,55967,126328,374291	PARP1,SLC25A4,ATP5F1B,ATP5F1D,ATP5PB,ATP5PF,CAMK2G,COL3A1,COX4I1,COX5B,COX6B1,COX6C,COX7A2,COX7B,COX7C,CPT2,MAPK14,CYC1,GSK3B,INSR,IRS1,ATP6,ATP8,COX2,COX3,ND1,ND4,NDUFA3,NDUFA4,NDUFA5,NDUFA7,NDUFA8,NDUFA9,NDUFA10,NDUFAB1,NDUFB1,NDUFB2,NDUFB3,NDUFB4,NDUFB5,NDUFB6,NDUFB7,NDUFB8,NDUFB9,NDUFC2,NDUFS1,NDUFS2,NDUFS3,NDUFV1,NDUFS4,NDUFS5,NDUFS8,NDUFV2,NDUFV3,PDHA1,PDHB,PDK2,PDK3,PIK3CA,PIK3CD,PIK3R1,MAPK11,PTEN,MAPK12,SDHA,SDHC,SDHD,SP1,TGFB1,TGFB3,VDAC3,COX7A2L,COX5A,TBC1D4,UQCRQ,UQCR10,NDUFA13,NDUFB11,NDUFA12,NDUFA11,NDUFS7	81/205
1_Member	GO Biological Processes	GO:0010257	NADH dehydrogenase complex assembly	-29.5404	-26.9742	617,4535,4538,4696,4698,4702,4704,4705,4706,4707,4708,4709,4710,4711,4712,4713,4714,4715,4718,4719,4720,4722,4724,4725,4728,28976,29078,29090,51079,51103,54539,55572,55863,55967,57226,79133,80224,84233,90871,126328,137682,284184,374291	BCS1L,ND1,ND4,NDUFA3,NDUFA5,NDUFA8,NDUFA9,NDUFA10,NDUFAB1,NDUFB1,NDUFB2,NDUFB3,NDUFB4,NDUFB5,NDUFB6,NDUFB7,NDUFB8,NDUFB9,NDUFC2,NDUFS1,NDUFS2,NDUFS3,NDUFS4,NDUFS5,NDUFS8,ACAD9,NDUFAF4,TIMM21,NDUFA13,NDUFAF1,NDUFB11,FOXRED1,TMEM126B,NDUFA12,LYRM2,NDUFAF5,NUBPL,TMEM126A,DMAC1,NDUFA11,NDUFAF6,NDUFAF8,NDUFS7	43/61
1_Member	GO Biological Processes	GO:0032981	mitochondrial respiratory chain complex I assembly	-29.5404	-26.9742	617,4535,4538,4696,4698,4702,4704,4705,4706,4707,4708,4709,4710,4711,4712,4713,4714,4715,4718,4719,4720,4722,4724,4725,4728,28976,29078,29090,51079,51103,54539,55572,55863,55967,57226,79133,80224,84233,90871,126328,137682,284184,374291	BCS1L,ND1,ND4,NDUFA3,NDUFA5,NDUFA8,NDUFA9,NDUFA10,NDUFAB1,NDUFB1,NDUFB2,NDUFB3,NDUFB4,NDUFB5,NDUFB6,NDUFB7,NDUFB8,NDUFB9,NDUFC2,NDUFS1,NDUFS2,NDUFS3,NDUFS4,NDUFS5,NDUFS8,ACAD9,NDUFAF4,TIMM21,NDUFA13,NDUFAF1,NDUFB11,FOXRED1,TMEM126B,NDUFA12,LYRM2,NDUFAF5,NUBPL,TMEM126A,DMAC1,NDUFA11,NDUFAF6,NDUFAF8,NDUFS7	43/61
1_Member	KEGG Pathway	hsa04714	Thermogenesis	-29.3186	-26.7876	506,513,515,522,1327,1329,1340,1345,1347,1349,1350,1353,1374,1376,1385,1432,1537,2180,2778,4508,4509,4513,4514,4535,4538,4696,4697,4698,4701,4702,4704,4705,4706,4707,4708,4709,4710,4711,4712,4713,4714,4715,4718,4719,4720,4722,4723,4724,4725,4728,4729,4731,4893,5566,5567,5600,5606,6195,6198,6199,6300,6389,6391,6392,6604,9167,9377,9551,9658,10063,27089,28958,29078,29796,51079,51103,54539,55967,57104,57521,79133,116228,123096,126328,137682,284184,374291	ATP5F1B,ATP5F1D,ATP5PB,ATP5PF,COX4I1,COX5B,COX6B1,COX6C,COX7A2,COX7B,COX7C,COX11,CPT1A,CPT2,CREB1,MAPK14,CYC1,ACSL1,GNAS,ATP6,ATP8,COX2,COX3,ND1,ND4,NDUFA3,NDUFA4,NDUFA5,NDUFA7,NDUFA8,NDUFA9,NDUFA10,NDUFAB1,NDUFB1,NDUFB2,NDUFB3,NDUFB4,NDUFB5,NDUFB6,NDUFB7,NDUFB8,NDUFB9,NDUFC2,NDUFS1,NDUFS2,NDUFS3,NDUFV1,NDUFS4,NDUFS5,NDUFS8,NDUFV2,NDUFV3,NRAS,PRKACA,PRKACB,MAPK11,MAP2K3,RPS6KA1,RPS6KB1,RPS6KB2,MAPK12,SDHA,SDHC,SDHD,SMARCD3,COX7A2L,COX5A,ATP5MF,ZNF516,COX17,UQCRQ,COA3,NDUFAF4,UQCR10,NDUFA13,NDUFAF1,NDUFB11,NDUFA12,PNPLA2,RPTOR,NDUFAF5,COX20,SLC25A29,NDUFA11,NDUFAF6,NDUFAF8,NDUFS7	87/235
1_Member	WikiPathways	WP4396	Nonalcoholic fatty liver disease	-28.8709	-25.9579	581,1327,1329,1340,1345,1347,1349,1350,3667,4513,4514,4696,4697,4698,4701,4702,4704,4706,4708,4709,4710,4711,4712,4713,4714,4718,4719,4722,4723,4724,4725,4728,4731,6391,6392,9167,9377,27089,29796,51079,54205,54539,55967,126328,374291	BAX,COX4I1,COX5B,COX6B1,COX6C,COX7A2,COX7B,COX7C,IRS1,COX2,COX3,NDUFA3,NDUFA4,NDUFA5,NDUFA7,NDUFA8,NDUFA9,NDUFAB1,NDUFB2,NDUFB3,NDUFB4,NDUFB5,NDUFB6,NDUFB7,NDUFB8,NDUFC2,NDUFS1,NDUFS3,NDUFV1,NDUFS4,NDUFS5,NDUFS8,NDUFV3,SDHC,SDHD,COX7A2L,COX5A,UQCRQ,UQCR10,NDUFA13,CYCS,NDUFB11,NDUFA12,NDUFA11,NDUFS7	45/154
1_Member	KEGG Pathway	hsa05020	Prion disease	-28.7876	-26.2693	291,317,506,513,515,522,572,581,842,1327,1329,1340,1345,1347,1349,1350,1385,1432,1537,2932,3831,3915,4508,4509,4513,4514,4535,4538,4696,4697,4698,4701,4702,4704,4705,4706,4707,4708,4709,4710,4711,4712,4713,4714,4715,4718,4719,4720,4722,4723,4724,4725,4728,4729,4731,5290,5293,5295,5566,5567,5600,5621,5684,5686,5689,5690,5691,5693,5694,5702,5706,5707,6263,6300,6389,6391,6392,6647,7280,7419,9167,9377,10213,10381,10963,27089,29796,51079,54205,54539,55967,90550,126328,203068,374291	SLC25A4,APAF1,ATP5F1B,ATP5F1D,ATP5PB,ATP5PF,BAD,BAX,CASP9,COX4I1,COX5B,COX6B1,COX6C,COX7A2,COX7B,COX7C,CREB1,MAPK14,CYC1,GSK3B,KLC1,LAMC1,ATP6,ATP8,COX2,COX3,ND1,ND4,NDUFA3,NDUFA4,NDUFA5,NDUFA7,NDUFA8,NDUFA9,NDUFA10,NDUFAB1,NDUFB1,NDUFB2,NDUFB3,NDUFB4,NDUFB5,NDUFB6,NDUFB7,NDUFB8,NDUFB9,NDUFC2,NDUFS1,NDUFS2,NDUFS3,NDUFV1,NDUFS4,NDUFS5,NDUFS8,NDUFV2,NDUFV3,PIK3CA,PIK3CD,PIK3R1,PRKACA,PRKACB,MAPK11,PRNP,PSMA3,PSMA5,PSMB1,PSMB2,PSMB3,PSMB5,PSMB6,PSMC3,PSMC6,PSMD1,RYR3,MAPK12,SDHA,SDHC,SDHD,SOD1,TUBB2A,VDAC3,COX7A2L,COX5A,PSMD14,TUBB3,STIP1,UQCRQ,UQCR10,NDUFA13,CYCS,NDUFB11,NDUFA12,MCU,NDUFA11,TUBB,NDUFS7	95/278
1_Member	KEGG Pathway	hsa05010	Alzheimer disease	-28.64	-26.1344	291,317,348,355,506,513,515,522,572,673,823,840,842,1020,1327,1329,1340,1345,1347,1349,1350,1452,1454,1499,1537,1856,1857,2535,2932,3416,3643,3667,3831,4035,4040,4508,4509,4513,4514,4535,4538,4696,4697,4698,4701,4702,4704,4705,4706,4707,4708,4709,4710,4711,4712,4713,4714,4715,4718,4719,4720,4722,4723,4724,4725,4728,4729,4731,4893,5290,5293,5295,5481,5610,5684,5686,5689,5690,5691,5693,5694,5702,5706,5707,6263,6389,6391,6392,6622,7280,7419,8312,8883,9167,9377,9821,10213,10313,10381,22863,23130,23516,27089,29796,29982,51079,54205,54539,55062,55334,55967,57142,90550,126328,203068,374291	SLC25A4,APAF1,APOE,FAS,ATP5F1B,ATP5F1D,ATP5PB,ATP5PF,BAD,BRAF,CAPN1,CASP7,CASP9,CDK5,COX4I1,COX5B,COX6B1,COX6C,COX7A2,COX7B,COX7C,CSNK1A1,CSNK1E,CTNNB1,CYC1,DVL2,DVL3,FZD2,GSK3B,IDE,INSR,IRS1,KLC1,LRP1,LRP6,ATP6,ATP8,COX2,COX3,ND1,ND4,NDUFA3,NDUFA4,NDUFA5,NDUFA7,NDUFA8,NDUFA9,NDUFA10,NDUFAB1,NDUFB1,NDUFB2,NDUFB3,NDUFB4,NDUFB5,NDUFB6,NDUFB7,NDUFB8,NDUFB9,NDUFC2,NDUFS1,NDUFS2,NDUFS3,NDUFV1,NDUFS4,NDUFS5,NDUFS8,NDUFV2,NDUFV3,NRAS,PIK3CA,PIK3CD,PIK3R1,PPID,EIF2AK2,PSMA3,PSMA5,PSMB1,PSMB2,PSMB3,PSMB5,PSMB6,PSMC3,PSMC6,PSMD1,RYR3,SDHA,SDHC,SDHD,SNCA,TUBB2A,VDAC3,AXIN1,NAE1,COX7A2L,COX5A,RB1CC1,PSMD14,RTN3,TUBB3,ATG14,ATG2A,SLC39A14,UQCRQ,UQCR10,NRBF2,NDUFA13,CYCS,NDUFB11,WIPI1,SLC39A9,NDUFA12,RTN4,MCU,NDUFA11,TUBB,NDUFS7	116/391
1_Member	KEGG Pathway	hsa04932	Non-alcoholic fatty liver disease	-28.4695	-25.6022	581,1327,1329,1340,1345,1347,1349,1350,3667,4513,4514,4696,4697,4698,4701,4702,4704,4706,4708,4709,4710,4711,4712,4713,4714,4718,4719,4722,4723,4724,4725,4728,4731,6391,6392,9167,9377,27089,29796,51079,54205,54539,55967,126328,374291	BAX,COX4I1,COX5B,COX6B1,COX6C,COX7A2,COX7B,COX7C,IRS1,COX2,COX3,NDUFA3,NDUFA4,NDUFA5,NDUFA7,NDUFA8,NDUFA9,NDUFAB1,NDUFB2,NDUFB3,NDUFB4,NDUFB5,NDUFB6,NDUFB7,NDUFB8,NDUFC2,NDUFS1,NDUFS3,NDUFV1,NDUFS4,NDUFS5,NDUFS8,NDUFV3,SDHC,SDHD,COX7A2L,COX5A,UQCRQ,UQCR10,NDUFA13,CYCS,NDUFB11,NDUFA12,NDUFA11,NDUFS7	45/157
1_Member	WikiPathways	WP4324	Mitochondrial complex I assembly model OXPHOS system	-25.2126	-22.7767	4535,4538,4696,4698,4701,4702,4705,4706,4707,4708,4709,4710,4711,4712,4713,4714,4715,4718,4719,4720,4722,4723,4724,4725,4729,4731,28976,29078,51079,51103,51300,54539,55572,55863,55967,80224,90871,137682	ND1,ND4,NDUFA3,NDUFA5,NDUFA7,NDUFA8,NDUFA10,NDUFAB1,NDUFB1,NDUFB2,NDUFB3,NDUFB4,NDUFB5,NDUFB6,NDUFB7,NDUFB8,NDUFB9,NDUFC2,NDUFS1,NDUFS2,NDUFS3,NDUFV1,NDUFS4,NDUFS5,NDUFV2,NDUFV3,ACAD9,NDUFAF4,NDUFA13,NDUFAF1,TIMMDC1,NDUFB11,FOXRED1,TMEM126B,NDUFA12,NUBPL,DMAC1,NDUFAF6	38/56
1_Member	WikiPathways	WP623	Oxidative phosphorylation	-23.3754	-20.8234	522,4508,4535,4696,4697,4698,4701,4702,4704,4706,4708,4710,4711,4712,4713,4714,4718,4719,4722,4723,4724,4725,4728,4731,9551,126328,374291	ATP5PF,ATP6,ND1,NDUFA3,NDUFA4,NDUFA5,NDUFA7,NDUFA8,NDUFA9,NDUFAB1,NDUFB2,NDUFB4,NDUFB5,NDUFB6,NDUFB7,NDUFB8,NDUFC2,NDUFS1,NDUFS3,NDUFV1,NDUFS4,NDUFS5,NDUFS8,NDUFV3,ATP5MF,NDUFA11,NDUFS7	27/60
1_Member	GO Biological Processes	GO:0006120	mitochondrial electron transport, NADH to ubiquinone	-22.8245	-20.319	4535,4696,4697,4698,4701,4702,4704,4706,4708,4709,4710,4711,4712,4713,4714,4718,4719,4722,4723,4724,4725,4728,4731,374291	ND1,NDUFA3,NDUFA4,NDUFA5,NDUFA7,NDUFA8,NDUFA9,NDUFAB1,NDUFB2,NDUFB3,NDUFB4,NDUFB5,NDUFB6,NDUFB7,NDUFB8,NDUFC2,NDUFS1,NDUFS3,NDUFV1,NDUFS4,NDUFS5,NDUFS8,NDUFV3,NDUFS7	24/46
1_Member	KEGG Pathway	hsa04723	Retrograde endocannabinoid signaling	-14.5633	-12.4284	2773,4535,4696,4697,4698,4701,4702,4704,4706,4708,4709,4710,4711,4712,4713,4714,4718,4719,4722,4723,4724,4725,4728,4731,5567,51079,54539,55967,126328,374291	GNAI3,ND1,NDUFA3,NDUFA4,NDUFA5,NDUFA7,NDUFA8,NDUFA9,NDUFAB1,NDUFB2,NDUFB3,NDUFB4,NDUFB5,NDUFB6,NDUFB7,NDUFB8,NDUFC2,NDUFS1,NDUFS3,NDUFV1,NDUFS4,NDUFS5,NDUFS8,NDUFV3,PRKACB,NDUFA13,NDUFB11,NDUFA12,NDUFA11,NDUFS7	30/149
2_Summary	GO Biological Processes	GO:0007005	mitochondrion organization	-54.634	-51.0678	142,291,513,572,581,599,617,1029,1191,1347,1763,2011,2395,2648,2729,2730,2932,3155,3308,3313,3320,3433,3954,3988,4124,4205,4535,4538,4696,4698,4702,4704,4705,4706,4707,4708,4709,4710,4711,4712,4713,4714,4715,4718,4719,4720,4722,4724,4725,4728,4976,5339,5566,5819,6341,6622,6648,8192,8878,8936,8996,9131,9167,9650,9804,9821,9868,10063,10087,10449,10452,10533,10651,10730,10899,10935,10981,10989,11152,11232,11315,11345,22863,23130,23192,23287,23408,23710,23788,25813,26515,27069,27429,28958,28976,29078,29090,30968,50484,51079,51103,51142,51542,51566,54332,54539,54927,54978,55062,55154,55156,55186,55245,55288,55486,55572,55750,55863,55967,56181,56993,57001,57190,57226,64756,65991,79133,79135,79784,79823,80224,81554,83667,84233,84266,84303,84557,84938,90580,90624,90871,91647,92667,115209,116228,124997,125988,126328,131474,137392,137682,140823,154791,192286,246269,284184,374291,389203,400916,401505,401548,644096,100131801,100188893	PARP1,SLC25A4,ATP5F1D,BAD,BAX,BCL2L2,BCS1L,CDKN2A,CLU,COX7A2,DNA2,MARK2,FXN,KAT2A,GCLC,GCLM,GSK3B,HMGCL,HSPA4,HSPA9,HSP90AA1,IFIT2,LETM1,LIPA,MAN2A1,MEF2A,ND1,ND4,NDUFA3,NDUFA5,NDUFA8,NDUFA9,NDUFA10,NDUFAB1,NDUFB1,NDUFB2,NDUFB3,NDUFB4,NDUFB5,NDUFB6,NDUFB7,NDUFB8,NDUFB9,NDUFC2,NDUFS1,NDUFS2,NDUFS3,NDUFS4,NDUFS5,NDUFS8,OPA1,PLEC,PRKACA,NECTIN2,SCO1,SNCA,SOD2,CLPP,SQSTM1,WASF1,NOL3,AIFM1,COX7A2L,MTFR1,TOMM20,RB1CC1,TOMM70,COX17,CERT1,ACAA2,TOMM40,ATG7,MTX2,YME1L1,JTB,PRDX3,RAB32,IMMT,WDR45,POLG2,PARK7,GABARAPL2,ATG14,ATG2A,ATG4B,AGTPBP1,SIRT5,GABARAPL1,MTCH2,SAMM50,TIMM10B,GHITM,HTRA2,COA3,ACAD9,NDUFAF4,TIMM21,STOML2,RRM2B,NDUFA13,NDUFAF1,CHCHD2,VPS54,ARMCX3,GDAP1,NDUFB11,CHCHD3,SLC35F6,WIPI1,MSTO1,ARMC1,SLC25A36,UQCC1,RHOT1,PARL,FOXRED1,AGK,TMEM126B,NDUFA12,MTFR1L,TOMM22,SDHAF3,SELENON,LYRM2,ATPAF1,FUNDC2,NDUFAF5,APOO,MYH14,CAMKMT,NUBPL,RCC1L,SESN2,TMEM126A,ALKBH7,CHCHD6,MAP1LC3A,ATG4C,TIMM29,LYRM7,DMAC1,ATPAF2,MGME1,OMA1,COX20,WDR81,MICOS13,NDUFA11,CHCHD4,CIBAR1,NDUFAF6,ROMO1,FMC1,HIGD2A,AFG1L,NDUFAF8,NDUFS7,SMIM20,CHCHD10,TOMM5,SNX30,SDHAF1,PET100,TOMM6	164/-
2_Member	GO Biological Processes	GO:0007005	mitochondrion organization	-54.634	-51.0678	142,291,513,572,581,599,617,1029,1191,1347,1763,2011,2395,2648,2729,2730,2932,3155,3308,3313,3320,3433,3954,3988,4124,4205,4535,4538,4696,4698,4702,4704,4705,4706,4707,4708,4709,4710,4711,4712,4713,4714,4715,4718,4719,4720,4722,4724,4725,4728,4976,5339,5566,5819,6341,6622,6648,8192,8878,8936,8996,9131,9167,9650,9804,9821,9868,10063,10087,10449,10452,10533,10651,10730,10899,10935,10981,10989,11152,11232,11315,11345,22863,23130,23192,23287,23408,23710,23788,25813,26515,27069,27429,28958,28976,29078,29090,30968,50484,51079,51103,51142,51542,51566,54332,54539,54927,54978,55062,55154,55156,55186,55245,55288,55486,55572,55750,55863,55967,56181,56993,57001,57190,57226,64756,65991,79133,79135,79784,79823,80224,81554,83667,84233,84266,84303,84557,84938,90580,90624,90871,91647,92667,115209,116228,124997,125988,126328,131474,137392,137682,140823,154791,192286,246269,284184,374291,389203,400916,401505,401548,644096,100131801,100188893	PARP1,SLC25A4,ATP5F1D,BAD,BAX,BCL2L2,BCS1L,CDKN2A,CLU,COX7A2,DNA2,MARK2,FXN,KAT2A,GCLC,GCLM,GSK3B,HMGCL,HSPA4,HSPA9,HSP90AA1,IFIT2,LETM1,LIPA,MAN2A1,MEF2A,ND1,ND4,NDUFA3,NDUFA5,NDUFA8,NDUFA9,NDUFA10,NDUFAB1,NDUFB1,NDUFB2,NDUFB3,NDUFB4,NDUFB5,NDUFB6,NDUFB7,NDUFB8,NDUFB9,NDUFC2,NDUFS1,NDUFS2,NDUFS3,NDUFS4,NDUFS5,NDUFS8,OPA1,PLEC,PRKACA,NECTIN2,SCO1,SNCA,SOD2,CLPP,SQSTM1,WASF1,NOL3,AIFM1,COX7A2L,MTFR1,TOMM20,RB1CC1,TOMM70,COX17,CERT1,ACAA2,TOMM40,ATG7,MTX2,YME1L1,JTB,PRDX3,RAB32,IMMT,WDR45,POLG2,PARK7,GABARAPL2,ATG14,ATG2A,ATG4B,AGTPBP1,SIRT5,GABARAPL1,MTCH2,SAMM50,TIMM10B,GHITM,HTRA2,COA3,ACAD9,NDUFAF4,TIMM21,STOML2,RRM2B,NDUFA13,NDUFAF1,CHCHD2,VPS54,ARMCX3,GDAP1,NDUFB11,CHCHD3,SLC35F6,WIPI1,MSTO1,ARMC1,SLC25A36,UQCC1,RHOT1,PARL,FOXRED1,AGK,TMEM126B,NDUFA12,MTFR1L,TOMM22,SDHAF3,SELENON,LYRM2,ATPAF1,FUNDC2,NDUFAF5,APOO,MYH14,CAMKMT,NUBPL,RCC1L,SESN2,TMEM126A,ALKBH7,CHCHD6,MAP1LC3A,ATG4C,TIMM29,LYRM7,DMAC1,ATPAF2,MGME1,OMA1,COX20,WDR81,MICOS13,NDUFA11,CHCHD4,CIBAR1,NDUFAF6,ROMO1,FMC1,HIGD2A,AFG1L,NDUFAF8,NDUFS7,SMIM20,CHCHD10,TOMM5,SNX30,SDHAF1,PET100,TOMM6	164/445
3_Summary	GO Biological Processes	GO:0033365	protein localization to organelle	-47.643	-44.4448	25,142,378,382,400,402,580,581,585,617,675,706,754,811,819,950,975,983,1020,1191,1653,1739,1861,2064,2633,2737,3009,3068,3308,3320,3621,3837,3839,3843,3916,3920,4000,4001,4285,4436,4683,4734,4763,4792,4904,4927,5108,5195,5241,5295,5371,5566,5824,5870,5884,5885,5905,5910,5925,6495,6672,6728,6734,6774,7014,7158,7341,7507,7514,7520,7531,8027,8729,8878,8943,9131,9212,9409,9512,9636,9694,9765,9804,9868,10049,10073,10133,10139,10245,10312,10452,10464,10526,10531,10540,10542,10634,10651,10664,10938,10952,10956,10959,11015,11021,11133,11215,11231,11267,11315,11345,22863,22879,22924,22930,22994,23163,23177,23353,23363,23386,23480,23513,23568,23788,25782,25813,26005,26060,26061,26092,26225,26277,26515,26953,27183,27348,28972,29090,29098,29997,30000,50807,51016,51028,51079,51100,51134,51149,51194,51341,51382,51501,51542,51608,51762,51804,54332,54386,54499,54708,54875,54899,54908,54971,55027,55055,55135,55198,55204,55506,55750,55754,55802,56478,56926,56993,57003,57142,57506,57539,57728,58477,64089,79567,79809,80208,83452,83460,83548,84233,84313,84315,84376,84515,90580,93380,129401,130916,131474,137492,140823,163590,200576,200894,253714,283489,286077,337867,400916,401505,728489,100188893,162,163,375,381,1121,1174,1175,1211,1212,1315,2670,3313,4130,4905,5476,5861,5869,6253,6400,6643,6809,6810,6813,6814,7040,7184,7415,8675,8775,8906,9181,9392,9784,9847,9871,9874,10239,10483,10717,10768,10981,11018,11276,22818,22820,23039,23557,23673,26276,26286,27236,27248,29907,50999,51014,53407,54662,55014,55717,55823,57589,57662,63894,63932,63971,64149,64328,64374,65082,81502,81622,81876,130340,152579,157769,4641,7534,9344,9454,10300,10755,10971,23463,26258,51125,55333,84243,84885,90522,340481	ABL1,PARP1,ARF4,ARF6,ARL1,ARL2,BARD1,BAX,BBS4,BCS1L,BRCA2,TSPO,PTTG1IP,CALR,CAMLG,SCARB2,CD81,CDK1,CDK5,CLU,DDX1,DLG1,TOR1A,ERBB2,GBP1,GLI3,H1-5,HDGF,HSPA4,HSP90AA1,ING1,KPNB1,KPNA3,IPO5,LAMP1,LAMP2,LMNA,LMNB1,MIPEP,MSH2,NBN,NEDD4,NF1,NFKBIA,YBX1,NUP88,PCM1,PEX14,PGR,PIK3R1,PML,PRKACA,PEX19,RAB6A,RAD17,RAD21,RANGAP1,RAP1GDS1,RB1,SIX1,SP100,SRP19,SRPRA,STAT3,TERF2,TP53BP1,SUMO1,XPA,XPO1,XRCC5,YWHAE,STAM,GBF1,SQSTM1,AP3D1,AIFM1,AURKB,PEX16,PMPCB,ISG15,EMC2,ZFYVE16,TOMM20,TOMM70,DNAJB6,SNUPN,OPTN,ARFRP1,TIMM17B,TCIRG1,TOMM40,PIBF1,IPO8,PITRM1,DCTN2,LAMTOR5,GAS2L1,MTX2,CTCF,EHD1,SEC61B,OS9,TMED2,KDELR3,RAB35,KPTN,AKAP11,SEC63,SNF8,PARK7,GABARAPL2,ATG14,MON1B,MAPRE3,RAB3GAP1,CEP131,GGA3,CEP68,SUN1,OBSL1,NUDCD3,SEC61G,SCRIB,ARL2BP,MTCH2,RAB3GAP2,SAMM50,C2CD3,APPL1,HACL1,TOR1AIP1,ARL5A,TINF2,TIMM10B,RANBP6,VPS4A,TOR1B,SPCS1,TIMM21,RANGRF,NOP53,TNPO2,ASAP1,EMC9,VPS36,NDUFA13,SH3GLB1,CEP83,MRNIP,IPO11,ZBTB7A,ATP6V1D,HIKESHI,VPS54,GET4,RAB8B,SIX4,GDAP1,TERF2IP,TMCO1,MARCHF5,CNTLN,PXK,SPDL1,BANP,HEATR3,ZWILCH,WRAP53,APPL2,GOLPH3L,MACROH2A2,AGK,TMEM30A,DCP1A,EIF4ENIF1,NCLN,TOMM22,CCDC47,RTN4,MAVS,WDR35,WDR19,SRPRB,SNX16,RIPOR1,TTC21B,SPG11,RAB33B,EMC6,COG3,TMEM126A,VPS25,MON1A,HOOK3,MCM8,TIMM29,MMGT1,NUP35,MTERF4,CHCHD4,VPS37A,ROMO1,TOR1AIP2,PIKFYVE,ARL13B,MMS22L,CHAMP1,FAM83H,UBAC2,CHCHD10,TOMM5,DNLZ,TOMM6,AP1B1,AP2B1,ARF1,ARF5,CHM,AP1S1,AP2S1,CLTA,CLTB,COPB1,GFAP,HSPA9,MAP1A,NSF,CTSA,RAB1A,RAB5B,RTN2,SEL1L,SNX2,STX3,STX4,STXBP2,STXBP3,TGFB1,HSP90B1,VCP,STX16,NAPA,AP1G2,ARHGEF2,TGFBRAP1,SNX17,C2CD5,SEC24D,TLK1,AP3S2,SEC23B,AP4B1,AHCYL1,RAB32,TMED1,SYNRG,COPZ1,COPG1,XPO7,SNAPIN,STX12,VPS33B,ARFGAP3,ARFIP1,ERLEC1,SNX15,TMED5,TMED7,STX18,TBC1D13,STX17,WDR11,VPS11,RIC1,CAMSAP3,VIPAS39,STEEP1,KIF13A,C17orf75,XPO4,SIL1,VPS33A,HM13,UNC93B1,RAB1B,AP1S3,SCFD2,FAM91A1,MYO1C,YWHAZ,TAOK2,HOMER3,KATNB1,GIPC1,YWHAQ,ICMT,BLOC1S6,GOLGA7,SYNJ2BP,ZDHHC18,ZDHHC12,YIF1B,ZDHHC21	303/-
3_Member	GO Biological Processes	GO:0033365	protein localization to organelle	-47.643	-44.4448	25,142,378,382,400,402,580,581,585,617,675,706,754,811,819,950,975,983,1020,1191,1653,1739,1861,2064,2633,2737,3009,3068,3308,3320,3621,3837,3839,3843,3916,3920,4000,4001,4285,4436,4683,4734,4763,4792,4904,4927,5108,5195,5241,5295,5371,5566,5824,5870,5884,5885,5905,5910,5925,6495,6672,6728,6734,6774,7014,7158,7341,7507,7514,7520,7531,8027,8729,8878,8943,9131,9212,9409,9512,9636,9694,9765,9804,9868,10049,10073,10133,10139,10245,10312,10452,10464,10526,10531,10540,10542,10634,10651,10664,10938,10952,10956,10959,11015,11021,11133,11215,11231,11267,11315,11345,22863,22879,22924,22930,22994,23163,23177,23353,23363,23386,23480,23513,23568,23788,25782,25813,26005,26060,26061,26092,26225,26277,26515,26953,27183,27348,28972,29090,29098,29997,30000,50807,51016,51028,51079,51100,51134,51149,51194,51341,51382,51501,51542,51608,51762,51804,54332,54386,54499,54708,54875,54899,54908,54971,55027,55055,55135,55198,55204,55506,55750,55754,55802,56478,56926,56993,57003,57142,57506,57539,57728,58477,64089,79567,79809,80208,83452,83460,83548,84233,84313,84315,84376,84515,90580,93380,129401,130916,131474,137492,140823,163590,200576,200894,253714,283489,286077,337867,400916,401505,728489,100188893	ABL1,PARP1,ARF4,ARF6,ARL1,ARL2,BARD1,BAX,BBS4,BCS1L,BRCA2,TSPO,PTTG1IP,CALR,CAMLG,SCARB2,CD81,CDK1,CDK5,CLU,DDX1,DLG1,TOR1A,ERBB2,GBP1,GLI3,H1-5,HDGF,HSPA4,HSP90AA1,ING1,KPNB1,KPNA3,IPO5,LAMP1,LAMP2,LMNA,LMNB1,MIPEP,MSH2,NBN,NEDD4,NF1,NFKBIA,YBX1,NUP88,PCM1,PEX14,PGR,PIK3R1,PML,PRKACA,PEX19,RAB6A,RAD17,RAD21,RANGAP1,RAP1GDS1,RB1,SIX1,SP100,SRP19,SRPRA,STAT3,TERF2,TP53BP1,SUMO1,XPA,XPO1,XRCC5,YWHAE,STAM,GBF1,SQSTM1,AP3D1,AIFM1,AURKB,PEX16,PMPCB,ISG15,EMC2,ZFYVE16,TOMM20,TOMM70,DNAJB6,SNUPN,OPTN,ARFRP1,TIMM17B,TCIRG1,TOMM40,PIBF1,IPO8,PITRM1,DCTN2,LAMTOR5,GAS2L1,MTX2,CTCF,EHD1,SEC61B,OS9,TMED2,KDELR3,RAB35,KPTN,AKAP11,SEC63,SNF8,PARK7,GABARAPL2,ATG14,MON1B,MAPRE3,RAB3GAP1,CEP131,GGA3,CEP68,SUN1,OBSL1,NUDCD3,SEC61G,SCRIB,ARL2BP,MTCH2,RAB3GAP2,SAMM50,C2CD3,APPL1,HACL1,TOR1AIP1,ARL5A,TINF2,TIMM10B,RANBP6,VPS4A,TOR1B,SPCS1,TIMM21,RANGRF,NOP53,TNPO2,ASAP1,EMC9,VPS36,NDUFA13,SH3GLB1,CEP83,MRNIP,IPO11,ZBTB7A,ATP6V1D,HIKESHI,VPS54,GET4,RAB8B,SIX4,GDAP1,TERF2IP,TMCO1,MARCHF5,CNTLN,PXK,SPDL1,BANP,HEATR3,ZWILCH,WRAP53,APPL2,GOLPH3L,MACROH2A2,AGK,TMEM30A,DCP1A,EIF4ENIF1,NCLN,TOMM22,CCDC47,RTN4,MAVS,WDR35,WDR19,SRPRB,SNX16,RIPOR1,TTC21B,SPG11,RAB33B,EMC6,COG3,TMEM126A,VPS25,MON1A,HOOK3,MCM8,TIMM29,MMGT1,NUP35,MTERF4,CHCHD4,VPS37A,ROMO1,TOR1AIP2,PIKFYVE,ARL13B,MMS22L,CHAMP1,FAM83H,UBAC2,CHCHD10,TOMM5,DNLZ,TOMM6	213/764
3_Member	GO Biological Processes	GO:0006886	intracellular protein transport	-39.7956	-36.9425	162,163,375,378,381,382,400,754,811,950,1020,1121,1174,1175,1191,1211,1212,1315,2670,2737,3308,3313,3320,3621,3837,3839,3843,3920,4000,4130,4734,4763,4792,4905,4927,5195,5295,5371,5476,5566,5824,5861,5869,5870,6253,6400,6643,6734,6774,6809,6810,6813,6814,7040,7184,7415,7514,8027,8675,8775,8878,8906,8943,9181,9392,9409,9765,9784,9804,9847,9868,9871,9874,10073,10139,10239,10245,10452,10483,10526,10651,10717,10768,10938,10952,10956,10959,10981,11018,11231,11267,11276,22818,22820,22863,22879,22994,23039,23163,23480,23513,23557,23673,23788,25782,25813,26060,26225,26276,26286,26515,26953,27183,27236,27248,29090,29098,29907,30000,50999,51014,51028,51079,51194,51501,51542,51762,53407,54662,54899,55014,55027,55198,55717,55750,55823,56478,56993,57589,57662,63894,63932,63971,64089,64149,64328,64374,65082,80208,81502,81622,81876,83548,84313,84315,90580,129401,130340,137492,140823,152579,157769,401505,100188893	AP1B1,AP2B1,ARF1,ARF4,ARF5,ARF6,ARL1,PTTG1IP,CALR,SCARB2,CDK5,CHM,AP1S1,AP2S1,CLU,CLTA,CLTB,COPB1,GFAP,GLI3,HSPA4,HSPA9,HSP90AA1,ING1,KPNB1,KPNA3,IPO5,LAMP2,LMNA,MAP1A,NEDD4,NF1,NFKBIA,NSF,NUP88,PEX14,PIK3R1,PML,CTSA,PRKACA,PEX19,RAB1A,RAB5B,RAB6A,RTN2,SEL1L,SNX2,SRPRA,STAT3,STX3,STX4,STXBP2,STXBP3,TGFB1,HSP90B1,VCP,XPO1,STAM,STX16,NAPA,SQSTM1,AP1G2,AP3D1,ARHGEF2,TGFBRAP1,PEX16,ZFYVE16,SNX17,TOMM20,C2CD5,TOMM70,SEC24D,TLK1,SNUPN,ARFRP1,AP3S2,TIMM17B,TOMM40,SEC23B,IPO8,MTX2,AP4B1,AHCYL1,EHD1,SEC61B,OS9,TMED2,RAB32,TMED1,SEC63,SNF8,SYNRG,COPZ1,COPG1,ATG14,MON1B,CEP131,XPO7,GGA3,SEC61G,SCRIB,SNAPIN,STX12,MTCH2,RAB3GAP2,SAMM50,APPL1,ARL5A,VPS33B,ARFGAP3,TIMM10B,RANBP6,VPS4A,ARFIP1,ERLEC1,TIMM21,RANGRF,SNX15,TNPO2,TMED5,TMED7,VPS36,NDUFA13,IPO11,HIKESHI,VPS54,RAB8B,STX18,TBC1D13,PXK,STX17,HEATR3,APPL2,WDR11,AGK,VPS11,EIF4ENIF1,TOMM22,RIC1,CAMSAP3,VIPAS39,STEEP1,KIF13A,SNX16,C17orf75,XPO4,SIL1,VPS33A,SPG11,HM13,UNC93B1,RAB1B,COG3,VPS25,MON1A,TIMM29,NUP35,AP1S3,VPS37A,ROMO1,SCFD2,FAM91A1,TOMM5,TOMM6	164/558
3_Member	GO Biological Processes	GO:0072594	establishment of protein localization to organelle	-21.2453	-18.9343	581,617,675,706,754,950,1191,2737,3009,3308,3320,3621,3837,3839,3843,3916,3920,4000,4285,4734,4763,4792,4927,5195,5295,5371,5824,6728,6734,6774,8027,8878,8943,9131,9409,9512,9765,9804,9868,10073,10245,10452,10526,10531,10651,10952,11231,11267,22863,22879,22930,23163,23480,23513,23788,25782,25813,26060,26061,26515,26953,27183,28972,29090,29098,30000,51028,51079,51194,51501,51542,51608,51762,54332,54899,55027,55198,55204,55506,55750,56478,56993,58477,64089,80208,84233,84313,84315,90580,129401,130916,131474,137492,140823,401505,728489,100188893	BAX,BCS1L,BRCA2,TSPO,PTTG1IP,SCARB2,CLU,GLI3,H1-5,HSPA4,HSP90AA1,ING1,KPNB1,KPNA3,IPO5,LAMP1,LAMP2,LMNA,MIPEP,NEDD4,NF1,NFKBIA,NUP88,PEX14,PIK3R1,PML,PEX19,SRP19,SRPRA,STAT3,STAM,SQSTM1,AP3D1,AIFM1,PEX16,PMPCB,ZFYVE16,TOMM20,TOMM70,SNUPN,TIMM17B,TOMM40,IPO8,PITRM1,MTX2,SEC61B,SEC63,SNF8,ATG14,MON1B,RAB3GAP1,GGA3,SEC61G,SCRIB,MTCH2,RAB3GAP2,SAMM50,APPL1,HACL1,TIMM10B,RANBP6,VPS4A,SPCS1,TIMM21,RANGRF,TNPO2,VPS36,NDUFA13,IPO11,HIKESHI,VPS54,GET4,RAB8B,GDAP1,PXK,HEATR3,APPL2,GOLPH3L,MACROH2A2,AGK,EIF4ENIF1,TOMM22,SRPRB,SNX16,SPG11,TMEM126A,VPS25,MON1A,TIMM29,NUP35,MTERF4,CHCHD4,VPS37A,ROMO1,TOMM5,DNLZ,TOMM6	97/354
3_Member	GO Biological Processes	GO:0006605	protein targeting	-19.5023	-17.2071	706,950,1121,1191,3308,3320,3920,4285,4641,4734,5824,6728,6734,7531,7534,8878,8943,9131,9344,9409,9454,9512,9765,9804,9868,10245,10300,10452,10531,10651,10717,10755,10952,10956,10971,11231,22863,22879,23163,23463,23480,23788,25813,26061,26258,26515,27183,28972,29090,51079,51125,51542,51608,54332,54899,55204,55333,55750,56993,58477,64089,64374,84243,84315,84885,90522,90580,130340,130916,131474,137492,140823,200576,340481,401505,728489,100188893	TSPO,SCARB2,CHM,CLU,HSPA4,HSP90AA1,LAMP2,MIPEP,MYO1C,NEDD4,PEX19,SRP19,SRPRA,YWHAE,YWHAZ,SQSTM1,AP3D1,AIFM1,TAOK2,PEX16,HOMER3,PMPCB,ZFYVE16,TOMM20,TOMM70,TIMM17B,KATNB1,TOMM40,PITRM1,MTX2,AP4B1,GIPC1,SEC61B,OS9,YWHAQ,SEC63,ATG14,MON1B,GGA3,ICMT,SEC61G,MTCH2,SAMM50,HACL1,BLOC1S6,TIMM10B,VPS4A,SPCS1,TIMM21,NDUFA13,GOLGA7,VPS54,GET4,GDAP1,PXK,GOLPH3L,SYNJ2BP,AGK,TOMM22,SRPRB,SNX16,SIL1,ZDHHC18,MON1A,ZDHHC12,YIF1B,TIMM29,AP1S3,MTERF4,CHCHD4,VPS37A,ROMO1,PIKFYVE,ZDHHC21,TOMM5,DNLZ,TOMM6	77/257
4_Summary	GO Biological Processes	GO:0044248	cellular catabolic process	-45.1006	-42.0349	18,25,30,34,35,36,38,39,51,128,217,310,338,384,411,427,587,594,823,847,883,1020,1191,1201,1374,1376,1384,1429,1629,1632,1666,1757,2011,2098,2108,2180,2517,2581,2629,2639,2678,2686,2717,2731,2746,2805,2806,2817,2876,2946,2948,2990,3030,3032,3033,3040,3073,3146,3155,3295,3320,3416,3425,3712,3920,3949,4035,4329,4357,4552,4668,4734,4758,4835,4942,5019,5052,5095,5264,5287,5338,5641,5825,5860,5861,5862,6342,6448,6566,7001,7040,7172,7263,7405,7415,7915,8027,8228,8310,8529,8659,8767,8801,8803,8804,8878,8879,8975,9392,9446,9520,9538,9821,9942,10005,10133,10157,10193,10241,10247,10312,10404,10449,10455,10533,10548,10549,10908,10935,11152,11267,11315,11345,22863,22911,22933,22954,23001,23130,23175,23192,23241,23417,23464,23503,23557,23673,23710,26061,26090,26275,27183,27349,29919,29978,29982,51028,51100,51166,51181,51542,51569,51752,53349,54677,54828,54874,55014,55062,55255,55270,55432,55577,55578,55614,55823,56261,56267,56898,56922,57104,57132,57231,57674,64167,64900,65082,65991,79876,79887,80208,81876,83452,83460,83636,83667,84313,84557,84938,85363,92421,124997,132789,137492,140775,162427,165324,254552,285362,347862,390916,401548,440026,572,1514,3667,3916,4893,5170,5290,5293,5295,5566,5567,5728,6198,6199,6885,10010,22800,29110,57448,57521,440275	ABAT,ABL1,ACAA1,ACADM,ACADS,ACADSB,ACAT1,ACAT2,ACOX1,ADH5,ALDH2,ANXA7,APOB,ARG2,ARSB,ASAH1,BCAT2,BCKDHB,CAPN1,CAT,KYAT1,CDK5,CLU,CLN3,CPT1A,CPT2,CRAT,CRYZ,DBT,ECI1,DECR1,SARDH,MARK2,ESD,ETFA,ACSL1,FUCA1,GALC,GBA1,GCDH,GGT1,GGT7,GLA,GLDC,GLUD1,GOT1,GOT2,GPC1,GPX1,GSTM2,GSTM4,GUSB,HADHA,HADHB,HADH,HBA2,HEXA,HMGB1,HMGCL,HSD17B4,HSP90AA1,IDE,IDUA,IVD,LAMP2,LDLR,LRP1,ALDH6A1,MPST,MTRR,NAGA,NEDD4,NEU1,NQO2,OAT,OXCT1,PRDX1,PCCA,PHYH,PIK3C2B,PLD2,LGMN,ABCD3,QDPR,RAB1A,RAB2A,SCP2,SGSH,SLC16A1,PRDX2,TGFB1,TPMT,TST,UVRAG,VCP,ALDH5A1,STAM,PNPLA4,ACOX3,CYP4F2,ALDH4A1,RIPK2,SUCLG2,SUCLA2,CREG1,SQSTM1,SGPL1,USP13,TGFBRAP1,GSTO1,NPEPPS,EI24,RB1CC1,XYLB,ACOT8,OPTN,AASS,RNF41,CALCOCO2,RIDA,TCIRG1,CPQ,ACAA2,ECI2,ATG7,TM9SF1,PRDX4,PNPLA6,PRDX3,WDR45,SNF8,PARK7,GABARAPL2,ATG14,WDR47,SIRT2,TRIM32,WDFY3,ATG2A,LPIN1,ATG4B,PACS2,MLYCD,GCAT,ZFYVE26,SNAPIN,STX12,GABARAPL1,HACL1,ABHD12,HIBCH,VPS4A,MCAT,RMC1,UBQLN2,NRBF2,VPS36,SH3GLB1,AADAT,DCXR,VPS54,UFM1,ERAP1,ZFYVE1,CROT,BCAS3,FNBP1L,STX17,WIPI1,WDR41,NUDT15,YOD1,NAGK,SUPT20H,KIF16B,VPS11,GPCPD1,KYAT3,BDH2,MCCC1,PNPLA2,CHMP1B,SNX14,RNF213,ERAP2,LPIN3,VPS33A,FUNDC2,UBA5,PLBD1,SPG11,RAB1B,RAB33B,EMC6,C19orf12,SESN2,VPS25,MAP1LC3A,ATG4C,TRIM5,CHMP4C,WDR81,GNPDA2,VPS37A,SMCR8,RETREG3,UBXN2A,NUDT8,SUMF1,GATD1,NUDT19,SNX30,TMEM41B,BAD,CTSL,IRS1,LAMP1,NRAS,PDPK1,PIK3CA,PIK3CD,PIK3R1,PRKACA,PRKACB,PTEN,RPS6KB1,RPS6KB2,MAP3K7,TANK,RRAS2,TBK1,BIRC6,RPTOR,EIF2AK4	234/-
4_Member	GO Biological Processes	GO:0044248	cellular catabolic process	-45.1006	-42.0349	18,25,30,34,35,36,38,39,51,128,217,310,338,384,411,427,587,594,823,847,883,1020,1191,1201,1374,1376,1384,1429,1629,1632,1666,1757,2011,2098,2108,2180,2517,2581,2629,2639,2678,2686,2717,2731,2746,2805,2806,2817,2876,2946,2948,2990,3030,3032,3033,3040,3073,3146,3155,3295,3320,3416,3425,3712,3920,3949,4035,4329,4357,4552,4668,4734,4758,4835,4942,5019,5052,5095,5264,5287,5338,5641,5825,5860,5861,5862,6342,6448,6566,7001,7040,7172,7263,7405,7415,7915,8027,8228,8310,8529,8659,8767,8801,8803,8804,8878,8879,8975,9392,9446,9520,9538,9821,9942,10005,10133,10157,10193,10241,10247,10312,10404,10449,10455,10533,10548,10549,10908,10935,11152,11267,11315,11345,22863,22911,22933,22954,23001,23130,23175,23192,23241,23417,23464,23503,23557,23673,23710,26061,26090,26275,27183,27349,29919,29978,29982,51028,51100,51166,51181,51542,51569,51752,53349,54677,54828,54874,55014,55062,55255,55270,55432,55577,55578,55614,55823,56261,56267,56898,56922,57104,57132,57231,57674,64167,64900,65082,65991,79876,79887,80208,81876,83452,83460,83636,83667,84313,84557,84938,85363,92421,124997,132789,137492,140775,162427,165324,254552,285362,347862,390916,401548,440026	ABAT,ABL1,ACAA1,ACADM,ACADS,ACADSB,ACAT1,ACAT2,ACOX1,ADH5,ALDH2,ANXA7,APOB,ARG2,ARSB,ASAH1,BCAT2,BCKDHB,CAPN1,CAT,KYAT1,CDK5,CLU,CLN3,CPT1A,CPT2,CRAT,CRYZ,DBT,ECI1,DECR1,SARDH,MARK2,ESD,ETFA,ACSL1,FUCA1,GALC,GBA1,GCDH,GGT1,GGT7,GLA,GLDC,GLUD1,GOT1,GOT2,GPC1,GPX1,GSTM2,GSTM4,GUSB,HADHA,HADHB,HADH,HBA2,HEXA,HMGB1,HMGCL,HSD17B4,HSP90AA1,IDE,IDUA,IVD,LAMP2,LDLR,LRP1,ALDH6A1,MPST,MTRR,NAGA,NEDD4,NEU1,NQO2,OAT,OXCT1,PRDX1,PCCA,PHYH,PIK3C2B,PLD2,LGMN,ABCD3,QDPR,RAB1A,RAB2A,SCP2,SGSH,SLC16A1,PRDX2,TGFB1,TPMT,TST,UVRAG,VCP,ALDH5A1,STAM,PNPLA4,ACOX3,CYP4F2,ALDH4A1,RIPK2,SUCLG2,SUCLA2,CREG1,SQSTM1,SGPL1,USP13,TGFBRAP1,GSTO1,NPEPPS,EI24,RB1CC1,XYLB,ACOT8,OPTN,AASS,RNF41,CALCOCO2,RIDA,TCIRG1,CPQ,ACAA2,ECI2,ATG7,TM9SF1,PRDX4,PNPLA6,PRDX3,WDR45,SNF8,PARK7,GABARAPL2,ATG14,WDR47,SIRT2,TRIM32,WDFY3,ATG2A,LPIN1,ATG4B,PACS2,MLYCD,GCAT,ZFYVE26,SNAPIN,STX12,GABARAPL1,HACL1,ABHD12,HIBCH,VPS4A,MCAT,RMC1,UBQLN2,NRBF2,VPS36,SH3GLB1,AADAT,DCXR,VPS54,UFM1,ERAP1,ZFYVE1,CROT,BCAS3,FNBP1L,STX17,WIPI1,WDR41,NUDT15,YOD1,NAGK,SUPT20H,KIF16B,VPS11,GPCPD1,KYAT3,BDH2,MCCC1,PNPLA2,CHMP1B,SNX14,RNF213,ERAP2,LPIN3,VPS33A,FUNDC2,UBA5,PLBD1,SPG11,RAB1B,RAB33B,EMC6,C19orf12,SESN2,VPS25,MAP1LC3A,ATG4C,TRIM5,CHMP4C,WDR81,GNPDA2,VPS37A,SMCR8,RETREG3,UBXN2A,NUDT8,SUMF1,GATD1,NUDT19,SNX30,TMEM41B	213/790
4_Member	GO Biological Processes	GO:0006914	autophagy	-16.6171	-14.4281	25,310,411,1191,1201,2011,2629,3146,3320,3920,5287,5861,5862,7405,7415,8027,8767,8804,8878,8975,9392,9538,9821,10133,10193,10241,10312,10533,10548,11152,11267,11315,11345,22863,22911,22933,22954,23001,23130,23192,23241,23503,23557,23673,23710,27183,29919,29978,29982,51028,51100,51569,53349,54828,54874,55014,55062,55255,55432,55578,55823,57132,57231,57674,65082,65991,79876,80208,81876,83452,83460,83636,84313,84557,84938,85363,92421,124997,137492,140775,162427,165324,401548,440026	ABL1,ANXA7,ARSB,CLU,CLN3,MARK2,GBA1,HMGB1,HSP90AA1,LAMP2,PIK3C2B,RAB1A,RAB2A,UVRAG,VCP,STAM,RIPK2,CREG1,SQSTM1,USP13,TGFBRAP1,EI24,RB1CC1,OPTN,RNF41,CALCOCO2,TCIRG1,ATG7,TM9SF1,WDR45,SNF8,PARK7,GABARAPL2,ATG14,WDR47,SIRT2,TRIM32,WDFY3,ATG2A,ATG4B,PACS2,ZFYVE26,SNAPIN,STX12,GABARAPL1,VPS4A,RMC1,UBQLN2,NRBF2,VPS36,SH3GLB1,UFM1,ZFYVE1,BCAS3,FNBP1L,STX17,WIPI1,WDR41,YOD1,SUPT20H,VPS11,CHMP1B,SNX14,RNF213,VPS33A,FUNDC2,UBA5,SPG11,RAB1B,RAB33B,EMC6,C19orf12,VPS25,MAP1LC3A,ATG4C,TRIM5,CHMP4C,WDR81,VPS37A,SMCR8,RETREG3,UBXN2A,SNX30,TMEM41B	84/327
4_Member	GO Biological Processes	GO:0061919	process utilizing autophagic mechanism	-16.6171	-14.4281	25,310,411,1191,1201,2011,2629,3146,3320,3920,5287,5861,5862,7405,7415,8027,8767,8804,8878,8975,9392,9538,9821,10133,10193,10241,10312,10533,10548,11152,11267,11315,11345,22863,22911,22933,22954,23001,23130,23192,23241,23503,23557,23673,23710,27183,29919,29978,29982,51028,51100,51569,53349,54828,54874,55014,55062,55255,55432,55578,55823,57132,57231,57674,65082,65991,79876,80208,81876,83452,83460,83636,84313,84557,84938,85363,92421,124997,137492,140775,162427,165324,401548,440026	ABL1,ANXA7,ARSB,CLU,CLN3,MARK2,GBA1,HMGB1,HSP90AA1,LAMP2,PIK3C2B,RAB1A,RAB2A,UVRAG,VCP,STAM,RIPK2,CREG1,SQSTM1,USP13,TGFBRAP1,EI24,RB1CC1,OPTN,RNF41,CALCOCO2,TCIRG1,ATG7,TM9SF1,WDR45,SNF8,PARK7,GABARAPL2,ATG14,WDR47,SIRT2,TRIM32,WDFY3,ATG2A,ATG4B,PACS2,ZFYVE26,SNAPIN,STX12,GABARAPL1,VPS4A,RMC1,UBQLN2,NRBF2,VPS36,SH3GLB1,UFM1,ZFYVE1,BCAS3,FNBP1L,STX17,WIPI1,WDR41,YOD1,SUPT20H,VPS11,CHMP1B,SNX14,RNF213,VPS33A,FUNDC2,UBA5,SPG11,RAB1B,RAB33B,EMC6,C19orf12,VPS25,MAP1LC3A,ATG4C,TRIM5,CHMP4C,WDR81,VPS37A,SMCR8,RETREG3,UBXN2A,SNX30,TMEM41B	84/327
4_Member	KEGG Pathway	hsa04140	Autophagy - animal	-12.6856	-10.6934	572,1514,3146,3667,3916,3920,4893,5170,5290,5293,5295,5566,5567,5728,5861,6198,6199,6885,7405,8878,9821,10010,10133,10241,10533,11152,11345,22800,22863,23001,23130,23192,23710,29110,29982,51100,53349,55014,55062,55255,55578,55823,57448,57521,65082,83452,84557,84938,140775,440275	BAD,CTSL,HMGB1,IRS1,LAMP1,LAMP2,NRAS,PDPK1,PIK3CA,PIK3CD,PIK3R1,PRKACA,PRKACB,PTEN,RAB1A,RPS6KB1,RPS6KB2,MAP3K7,UVRAG,SQSTM1,RB1CC1,TANK,OPTN,CALCOCO2,ATG7,WDR45,GABARAPL2,RRAS2,ATG14,WDFY3,ATG2A,ATG4B,GABARAPL1,TBK1,NRBF2,SH3GLB1,ZFYVE1,STX17,WIPI1,WDR41,SUPT20H,VPS11,BIRC6,RPTOR,VPS33A,RAB33B,MAP1LC3A,ATG4C,SMCR8,EIF2AK4	50/169
4_Member	GO Biological Processes	GO:0016236	macroautophagy	-11.8517	-9.90519	1201,2629,3920,5287,5861,5862,7405,7415,8027,8767,8878,9538,9821,10241,10312,10533,11152,11267,11345,22863,22954,23001,23130,23192,23241,23503,23557,23673,23710,27183,29978,51028,51569,53349,55014,55062,55432,57132,57231,57674,65082,79876,80208,81876,83452,83460,84313,84557,84938,92421,124997,137492,162427,165324,401548,440026	CLN3,GBA1,LAMP2,PIK3C2B,RAB1A,RAB2A,UVRAG,VCP,STAM,RIPK2,SQSTM1,EI24,RB1CC1,CALCOCO2,TCIRG1,ATG7,WDR45,SNF8,GABARAPL2,ATG14,TRIM32,WDFY3,ATG2A,ATG4B,PACS2,ZFYVE26,SNAPIN,STX12,GABARAPL1,VPS4A,UBQLN2,VPS36,UFM1,ZFYVE1,STX17,WIPI1,YOD1,CHMP1B,SNX14,RNF213,VPS33A,UBA5,SPG11,RAB1B,RAB33B,EMC6,VPS25,MAP1LC3A,ATG4C,CHMP4C,WDR81,VPS37A,RETREG3,UBXN2A,SNX30,TMEM41B	56/212
4_Member	GO Biological Processes	GO:1905037	autophagosome organization	-8.31937	-6.65256	1201,2629,5287,5861,9821,10312,10533,11152,11345,22863,22954,23130,23192,23241,23503,23673,23710,29978,55014,55062,80208,81876,83452,83460,84557,84938,165324,440026	CLN3,GBA1,PIK3C2B,RAB1A,RB1CC1,TCIRG1,ATG7,WDR45,GABARAPL2,ATG14,TRIM32,ATG2A,ATG4B,PACS2,ZFYVE26,STX12,GABARAPL1,UBQLN2,STX17,WIPI1,SPG11,RAB1B,RAB33B,EMC6,MAP1LC3A,ATG4C,UBXN2A,TMEM41B	28/87
4_Member	GO Biological Processes	GO:0000045	autophagosome assembly	-5.97284	-4.57389	5861,9821,10312,10533,11152,11345,22863,22954,23130,23192,23241,23673,23710,29978,55014,55062,81876,83452,83460,84557,84938,165324,440026	RAB1A,RB1CC1,TCIRG1,ATG7,WDR45,GABARAPL2,ATG14,TRIM32,ATG2A,ATG4B,PACS2,STX12,GABARAPL1,UBQLN2,STX17,WIPI1,RAB1B,RAB33B,EMC6,MAP1LC3A,ATG4C,UBXN2A,TMEM41B	23/80
5_Summary	GO Biological Processes	GO:0006974	DNA damage response	-43.6928	-40.6908	25,142,572,580,581,599,672,675,708,835,842,983,988,1025,1027,1106,1108,1407,1432,1454,1643,1653,1763,1969,2068,2178,2271,2956,2966,3146,3148,3150,3980,3981,4067,4282,4287,4331,4350,4361,4436,4437,4521,4683,4734,4776,4913,5252,5295,5371,5429,5608,5810,5884,5885,5889,5932,5965,5981,5982,5983,5984,5985,6119,6300,6596,6648,6672,6872,7014,7023,7158,7317,7320,7325,7334,7335,7341,7405,7415,7507,7517,7520,7528,8091,8243,8451,8458,8607,8738,8883,8914,9126,9156,9232,9261,9319,9344,9643,9665,9774,9874,9907,10010,10111,10213,10269,10459,10535,10714,10933,11143,11201,11315,11329,22880,22897,22992,23047,23411,23468,23503,23583,25842,25939,25946,26471,27301,27429,28985,28992,29844,29997,50484,50485,51008,51149,51341,51347,51444,51512,51750,54107,54386,54617,54780,54799,54962,55120,55135,55167,55170,55317,55611,55732,55775,56160,56647,56946,57521,57551,63901,64710,65975,79621,79624,79840,79913,79968,80124,80198,80233,80254,80279,80820,83666,83667,84126,84142,84153,84164,84256,84266,84303,84515,84717,84875,84893,85015,92667,116028,119392,125150,131474,133746,144097,146956,151636,200933,201254,221443,252969,253714,254528,286053,286257,404672,440275,100507436,898,1736,1854,3149,3159,3320,4678,4781,4782,4784,4830,4998,5931,6418,7083,7084,7150,8815,9582,9837,11177,11232,23405,26277,27350,27443,51053,51542,54433,55270,55505,55651,56655,57662,79991,116138,200316,374393,399687,5430,5437,6047,6917,8314,8348,9246,9636,9682,10980,50813,64708,5906	ABL1,PARP1,BAD,BARD1,BAX,BCL2L2,BRCA1,BRCA2,C1QBP,CASP2,CASP9,CDK1,CDC5L,CDK9,CDKN1B,CHD2,CHD4,CRY1,MAPK14,CSNK1E,DDB2,DDX1,DNA2,EPHA2,ERCC2,FANCE,FH,MSH6,GTF2H2,HMGB1,HMGB2,HMGN1,LIG3,LIG4,LYN,MIF,ATXN3,MNAT1,MPG,MRE11,MSH2,MSH3,NUDT1,NBN,NEDD4,NFATC4,NTHL1,PHF1,PIK3R1,PML,POLH,MAP2K6,RAD1,RAD17,RAD21,RAD51C,RBBP8,RECQL,RFC1,RFC2,RFC3,RFC4,RFC5,RPA3,MAPK12,HLTF,SOD2,SP100,TAF1,TERF2,TFAP4,TP53BP1,UBA1,UBE2B,UBE2E2,UBE2N,UBE2V1,SUMO1,UVRAG,VCP,XPA,XRCC3,XRCC5,YY1,HMGA2,SMC1A,CUL4A,TTF2,RUVBL1,CRADD,NAE1,TIMELESS,SMC3,EXO1,PTTG1,MAPKAPK2,TRIP13,TAOK2,MORF4L2,MARF1,BCLAF1,TLK1,AP5Z1,TANK,RAD50,PSMD14,ZMPSTE24,MAD2L2,RNASEH2A,POLD3,MORF4L1,KAT7,POLI,PARK7,STK38,MORC2,CEP164,KDM2A,PDS5B,SIRT1,CBX5,ZFYVE26,SMUG1,ASF1A,SAMHD1,ZNF385A,NUPR1,APEX2,HTRA2,MCTS1,MACROD1,TFPT,NOP53,RRM2B,SMARCAL1,ASCC1,MRNIP,ZBTB7A,TAOK3,RNF138,GTSE1,RTEL1,POLE3,TERF2IP,INO80,NSMCE4A,MBTD1,TIPIN,FANCL,WRAP53,MSL2,PRMT6,AP5S1,OTUB1,FIRRM,TDP1,NSMCE3,BCCIP,EMSY,RPTOR,TAOK1,FAM111A,NUCKS1,STK33,RNASEH2B,ARMT1,NHEJ1,ACTR5,WDR76,VCPIP1,MUS81,FAAP100,CEP63,CDK5RAP3,EEPD1,PARP9,SESN2,ATRIP,ABRAXAS1,RNASEH2C,ASCC2,FLYWCH1,ALKBH7,CHCHD6,MCM8,HDGFL2,PARP10,FBH1,USP45,MGME1,RMI2,SFR1,ZSWIM7,CHCHD4,JMY,SPINDOC,EME1,DTX3L,FBXO45,CENPX,OARD1,NEIL2,MMS22L,MEIOB,NSMCE2,PAXX,GTF2H5,EIF2AK4,MICA,CCNE1,DKC1,DUT,HMGB3,HMGA1,HSP90AA1,NASP,NFIB,NFIC,NFIX,NME1,ORC1,RBBP7,SET,TK1,TK2,TOP1,BANF1,APOBEC3B,GINS1,BAZ1A,POLG2,DICER1,TINF2,APOBEC3C,CECR2,GMNN,VPS54,GAR1,NUDT15,NOP10,NHP2,POLE4,CAMSAP3,STN1,KLHDC3,APOBEC3F,FAM111B,MYO18A,POLR2A,POLR2H,RNF4,TCEA1,BAP1,H2BC17,UBE2L6,ISG15,KDM4A,COPS6,COPS7A,COPS7B,RAP1A	261/-
5_Member	GO Biological Processes	GO:0006974	DNA damage response	-43.6928	-40.6908	25,142,572,580,581,599,672,675,708,835,842,983,988,1025,1027,1106,1108,1407,1432,1454,1643,1653,1763,1969,2068,2178,2271,2956,2966,3146,3148,3150,3980,3981,4067,4282,4287,4331,4350,4361,4436,4437,4521,4683,4734,4776,4913,5252,5295,5371,5429,5608,5810,5884,5885,5889,5932,5965,5981,5982,5983,5984,5985,6119,6300,6596,6648,6672,6872,7014,7023,7158,7317,7320,7325,7334,7335,7341,7405,7415,7507,7517,7520,7528,8091,8243,8451,8458,8607,8738,8883,8914,9126,9156,9232,9261,9319,9344,9643,9665,9774,9874,9907,10010,10111,10213,10269,10459,10535,10714,10933,11143,11201,11315,11329,22880,22897,22992,23047,23411,23468,23503,23583,25842,25939,25946,26471,27301,27429,28985,28992,29844,29997,50484,50485,51008,51149,51341,51347,51444,51512,51750,54107,54386,54617,54780,54799,54962,55120,55135,55167,55170,55317,55611,55732,55775,56160,56647,56946,57521,57551,63901,64710,65975,79621,79624,79840,79913,79968,80124,80198,80233,80254,80279,80820,83666,83667,84126,84142,84153,84164,84256,84266,84303,84515,84717,84875,84893,85015,92667,116028,119392,125150,131474,133746,144097,146956,151636,200933,201254,221443,252969,253714,254528,286053,286257,404672,440275,100507436	ABL1,PARP1,BAD,BARD1,BAX,BCL2L2,BRCA1,BRCA2,C1QBP,CASP2,CASP9,CDK1,CDC5L,CDK9,CDKN1B,CHD2,CHD4,CRY1,MAPK14,CSNK1E,DDB2,DDX1,DNA2,EPHA2,ERCC2,FANCE,FH,MSH6,GTF2H2,HMGB1,HMGB2,HMGN1,LIG3,LIG4,LYN,MIF,ATXN3,MNAT1,MPG,MRE11,MSH2,MSH3,NUDT1,NBN,NEDD4,NFATC4,NTHL1,PHF1,PIK3R1,PML,POLH,MAP2K6,RAD1,RAD17,RAD21,RAD51C,RBBP8,RECQL,RFC1,RFC2,RFC3,RFC4,RFC5,RPA3,MAPK12,HLTF,SOD2,SP100,TAF1,TERF2,TFAP4,TP53BP1,UBA1,UBE2B,UBE2E2,UBE2N,UBE2V1,SUMO1,UVRAG,VCP,XPA,XRCC3,XRCC5,YY1,HMGA2,SMC1A,CUL4A,TTF2,RUVBL1,CRADD,NAE1,TIMELESS,SMC3,EXO1,PTTG1,MAPKAPK2,TRIP13,TAOK2,MORF4L2,MARF1,BCLAF1,TLK1,AP5Z1,TANK,RAD50,PSMD14,ZMPSTE24,MAD2L2,RNASEH2A,POLD3,MORF4L1,KAT7,POLI,PARK7,STK38,MORC2,CEP164,KDM2A,PDS5B,SIRT1,CBX5,ZFYVE26,SMUG1,ASF1A,SAMHD1,ZNF385A,NUPR1,APEX2,HTRA2,MCTS1,MACROD1,TFPT,NOP53,RRM2B,SMARCAL1,ASCC1,MRNIP,ZBTB7A,TAOK3,RNF138,GTSE1,RTEL1,POLE3,TERF2IP,INO80,NSMCE4A,MBTD1,TIPIN,FANCL,WRAP53,MSL2,PRMT6,AP5S1,OTUB1,FIRRM,TDP1,NSMCE3,BCCIP,EMSY,RPTOR,TAOK1,FAM111A,NUCKS1,STK33,RNASEH2B,ARMT1,NHEJ1,ACTR5,WDR76,VCPIP1,MUS81,FAAP100,CEP63,CDK5RAP3,EEPD1,PARP9,SESN2,ATRIP,ABRAXAS1,RNASEH2C,ASCC2,FLYWCH1,ALKBH7,CHCHD6,MCM8,HDGFL2,PARP10,FBH1,USP45,MGME1,RMI2,SFR1,ZSWIM7,CHCHD4,JMY,SPINDOC,EME1,DTX3L,FBXO45,CENPX,OARD1,NEIL2,MMS22L,MEIOB,NSMCE2,PAXX,GTF2H5,EIF2AK4,MICA	209/781
5_Member	GO Biological Processes	GO:0006259	DNA metabolic process	-38.592	-35.7661	25,142,580,672,675,898,983,988,1025,1108,1454,1643,1653,1736,1763,1854,2068,2178,2271,2956,2966,3146,3148,3149,3150,3159,3320,3980,3981,4287,4331,4350,4361,4436,4437,4521,4678,4683,4781,4782,4784,4830,4913,4998,5429,5810,5884,5885,5889,5931,5932,5965,5981,5982,5983,5984,5985,6119,6418,6596,6672,7014,7083,7084,7150,7158,7320,7334,7335,7341,7405,7415,7507,7517,7520,7528,8091,8243,8451,8458,8607,8815,8914,9126,9156,9232,9319,9582,9643,9665,9837,9907,10111,10213,10269,10459,10535,10714,10933,11143,11177,11201,11232,11315,22897,22992,23047,23405,23411,23503,23583,25842,25939,26277,27301,27350,27443,29844,29997,50484,50485,51008,51053,51149,51341,51347,51444,51542,51750,54107,54386,54433,54617,54780,54799,54962,55120,55135,55170,55270,55317,55505,55611,55651,55732,55775,56160,56647,56655,56946,57551,57662,63901,64710,79621,79840,79913,79991,80124,80198,80233,80820,83666,83667,84126,84142,84153,84164,84515,84717,84875,84893,85015,92667,116028,116138,119392,125150,131474,133746,146956,151636,200316,201254,252969,253714,254528,286053,286257,374393,399687,404672	ABL1,PARP1,BARD1,BRCA1,BRCA2,CCNE1,CDK1,CDC5L,CDK9,CHD4,CSNK1E,DDB2,DDX1,DKC1,DNA2,DUT,ERCC2,FANCE,FH,MSH6,GTF2H2,HMGB1,HMGB2,HMGB3,HMGN1,HMGA1,HSP90AA1,LIG3,LIG4,ATXN3,MNAT1,MPG,MRE11,MSH2,MSH3,NUDT1,NASP,NBN,NFIB,NFIC,NFIX,NME1,NTHL1,ORC1,POLH,RAD1,RAD17,RAD21,RAD51C,RBBP7,RBBP8,RECQL,RFC1,RFC2,RFC3,RFC4,RFC5,RPA3,SET,HLTF,SP100,TERF2,TK1,TK2,TOP1,TP53BP1,UBE2B,UBE2N,UBE2V1,SUMO1,UVRAG,VCP,XPA,XRCC3,XRCC5,YY1,HMGA2,SMC1A,CUL4A,TTF2,RUVBL1,BANF1,TIMELESS,SMC3,EXO1,PTTG1,TRIP13,APOBEC3B,MORF4L2,MARF1,GINS1,AP5Z1,RAD50,PSMD14,ZMPSTE24,MAD2L2,RNASEH2A,POLD3,MORF4L1,KAT7,BAZ1A,POLI,POLG2,PARK7,CEP164,KDM2A,PDS5B,DICER1,SIRT1,ZFYVE26,SMUG1,ASF1A,SAMHD1,TINF2,APEX2,APOBEC3C,CECR2,TFPT,NOP53,RRM2B,SMARCAL1,ASCC1,GMNN,MRNIP,ZBTB7A,TAOK3,RNF138,VPS54,RTEL1,POLE3,TERF2IP,GAR1,INO80,NSMCE4A,MBTD1,TIPIN,FANCL,WRAP53,PRMT6,NUDT15,AP5S1,NOP10,OTUB1,NHP2,FIRRM,TDP1,NSMCE3,BCCIP,POLE4,EMSY,TAOK1,CAMSAP3,FAM111A,NUCKS1,RNASEH2B,NHEJ1,ACTR5,STN1,VCPIP1,MUS81,FAAP100,EEPD1,PARP9,SESN2,ATRIP,ABRAXAS1,RNASEH2C,ASCC2,MCM8,HDGFL2,PARP10,FBH1,USP45,MGME1,RMI2,KLHDC3,SFR1,ZSWIM7,CHCHD4,JMY,EME1,DTX3L,APOBEC3F,CENPX,NEIL2,MMS22L,MEIOB,NSMCE2,PAXX,FAM111B,MYO18A,GTF2H5	192/734
5_Member	GO Biological Processes	GO:0006281	DNA repair	-34.1019	-31.4107	25,142,580,672,675,983,988,1025,1108,1454,1643,1653,1763,2068,2178,2271,2956,2966,3146,3148,3150,3980,3981,4287,4331,4350,4361,4436,4437,4521,4683,4913,5429,5810,5884,5885,5889,5932,5965,5981,5982,5983,5984,5985,6119,6596,7158,7320,7334,7335,7341,7405,7415,7507,7517,7520,7528,8091,8243,8451,8458,8607,8914,9126,9156,9232,9319,9643,9665,9907,10111,10213,10269,10459,10535,10714,10933,11143,11201,11315,22897,22992,23047,23411,23503,23583,25842,25939,27301,29844,29997,50484,50485,51008,51149,51341,51347,51444,51750,54617,54780,54799,55120,55135,55170,55317,55611,55732,55775,56160,56647,56946,57551,63901,64710,79621,79840,79913,80124,80198,80233,80820,83666,84126,84142,84153,84164,84515,84717,84875,84893,85015,92667,116028,119392,125150,131474,133746,146956,151636,201254,252969,253714,254528,286053,286257,404672	ABL1,PARP1,BARD1,BRCA1,BRCA2,CDK1,CDC5L,CDK9,CHD4,CSNK1E,DDB2,DDX1,DNA2,ERCC2,FANCE,FH,MSH6,GTF2H2,HMGB1,HMGB2,HMGN1,LIG3,LIG4,ATXN3,MNAT1,MPG,MRE11,MSH2,MSH3,NUDT1,NBN,NTHL1,POLH,RAD1,RAD17,RAD21,RAD51C,RBBP8,RECQL,RFC1,RFC2,RFC3,RFC4,RFC5,RPA3,HLTF,TP53BP1,UBE2B,UBE2N,UBE2V1,SUMO1,UVRAG,VCP,XPA,XRCC3,XRCC5,YY1,HMGA2,SMC1A,CUL4A,TTF2,RUVBL1,TIMELESS,SMC3,EXO1,PTTG1,TRIP13,MORF4L2,MARF1,AP5Z1,RAD50,PSMD14,ZMPSTE24,MAD2L2,RNASEH2A,POLD3,MORF4L1,KAT7,POLI,PARK7,CEP164,KDM2A,PDS5B,SIRT1,ZFYVE26,SMUG1,ASF1A,SAMHD1,APEX2,TFPT,NOP53,RRM2B,SMARCAL1,ASCC1,MRNIP,ZBTB7A,TAOK3,RNF138,RTEL1,INO80,NSMCE4A,MBTD1,FANCL,WRAP53,PRMT6,AP5S1,OTUB1,FIRRM,TDP1,NSMCE3,BCCIP,EMSY,TAOK1,FAM111A,NUCKS1,RNASEH2B,NHEJ1,ACTR5,VCPIP1,MUS81,FAAP100,EEPD1,PARP9,ATRIP,ABRAXAS1,RNASEH2C,ASCC2,MCM8,HDGFL2,PARP10,FBH1,USP45,MGME1,RMI2,SFR1,ZSWIM7,CHCHD4,JMY,EME1,DTX3L,CENPX,NEIL2,MMS22L,MEIOB,NSMCE2,PAXX,GTF2H5	147/515
5_Member	Reactome Gene Sets	R-HSA-73894	DNA Repair	-17.5074	-15.2769	25,142,580,672,675,1643,1763,2068,2178,2956,2966,3980,3981,4331,4350,4361,4436,4437,4683,4913,5429,5430,5437,5810,5884,5889,5932,5981,5982,5983,5984,5985,6047,6119,6917,7014,7158,7320,7334,7341,7415,7507,7517,7520,7528,8314,8348,8451,8607,8914,9156,9246,9636,9682,10111,10459,10714,10980,11201,23583,26277,29844,50813,51008,51750,54107,54386,54617,54962,55120,55732,55775,56655,64708,79840,79913,80198,80233,84126,84142,84164,85015,116028,146956,201254,252969,404672	ABL1,PARP1,BARD1,BRCA1,BRCA2,DDB2,DNA2,ERCC2,FANCE,MSH6,GTF2H2,LIG3,LIG4,MNAT1,MPG,MRE11,MSH2,MSH3,NBN,NTHL1,POLH,POLR2A,POLR2H,RAD1,RAD17,RAD51C,RBBP8,RFC1,RFC2,RFC3,RFC4,RFC5,RNF4,RPA3,TCEA1,TERF2,TP53BP1,UBE2B,UBE2N,SUMO1,VCP,XPA,XRCC3,XRCC5,YY1,BAP1,H2BC17,CUL4A,RUVBL1,TIMELESS,EXO1,UBE2L6,ISG15,KDM4A,RAD50,MAD2L2,POLD3,COPS6,POLI,SMUG1,TINF2,TFPT,COPS7A,ASCC1,RTEL1,POLE3,TERF2IP,INO80,TIPIN,FANCL,FIRRM,TDP1,POLE4,COPS7B,NHEJ1,ACTR5,MUS81,FAAP100,ATRIP,ABRAXAS1,ASCC2,USP45,RMI2,EME1,CENPX,NEIL2,GTF2H5	87/335
5_Member	WikiPathways	WP4946	DNA repair pathways full network	-15.7546	-13.5977	142,672,675,1643,2068,2178,2956,2966,3146,3980,3981,4331,4350,4361,4436,4437,4683,4913,5429,5889,5906,5981,5982,5983,5984,5985,6119,7014,7507,7520,8451,9156,10111,10714,11201,23583,27301,54107,55120,56655,79840,80233,201254,252969,404672	PARP1,BRCA1,BRCA2,DDB2,ERCC2,FANCE,MSH6,GTF2H2,HMGB1,LIG3,LIG4,MNAT1,MPG,MRE11,MSH2,MSH3,NBN,NTHL1,POLH,RAD51C,RAP1A,RFC1,RFC2,RFC3,RFC4,RFC5,RPA3,TERF2,XPA,XRCC5,CUL4A,EXO1,RAD50,POLD3,POLI,SMUG1,APEX2,POLE3,FANCL,POLE4,NHEJ1,FAAP100,CENPX,NEIL2,GTF2H5	45/120
5_Member	GO Biological Processes	GO:0006302	double-strand break repair	-14.0752	-12.0026	142,672,675,1108,1653,1763,3146,3148,3980,3981,4361,4436,4683,5885,5889,5932,5965,6119,7158,7334,7405,7415,7517,7520,7528,9319,9665,9907,10111,10213,10459,10933,22992,23503,25939,50485,51341,51444,54617,54780,54799,55317,55775,56160,64710,79840,79913,80198,83666,84142,84515,84893,116028,119392,125150,146956,151636,253714,254528,286053,286257	PARP1,BRCA1,BRCA2,CHD4,DDX1,DNA2,HMGB1,HMGB2,LIG3,LIG4,MRE11,MSH2,NBN,RAD21,RAD51C,RBBP8,RECQL,RPA3,TP53BP1,UBE2N,UVRAG,VCP,XRCC3,XRCC5,YY1,TRIP13,MARF1,AP5Z1,RAD50,PSMD14,MAD2L2,MORF4L1,KDM2A,ZFYVE26,SAMHD1,SMARCAL1,ZBTB7A,RNF138,INO80,NSMCE4A,MBTD1,AP5S1,TDP1,NSMCE3,NUCKS1,NHEJ1,ACTR5,MUS81,PARP9,ABRAXAS1,MCM8,FBH1,RMI2,SFR1,ZSWIM7,EME1,DTX3L,MMS22L,MEIOB,NSMCE2,PAXX	61/218
5_Member	GO Biological Processes	GO:0006310	DNA recombination	-10.0022	-8.18408	580,672,675,1108,2956,3146,3148,3149,3980,3981,4361,4436,4437,4683,5885,5889,5932,5965,6119,7320,7334,7517,7520,7528,8607,9156,9319,9907,10111,10213,10933,23503,25939,27301,29844,51444,51750,54617,54780,54799,55317,56160,64710,79840,79913,80198,84515,84717,84893,116028,116138,119392,125150,146956,201254,253714,254528,286053	BARD1,BRCA1,BRCA2,CHD4,MSH6,HMGB1,HMGB2,HMGB3,LIG3,LIG4,MRE11,MSH2,MSH3,NBN,RAD21,RAD51C,RBBP8,RECQL,RPA3,UBE2B,UBE2N,XRCC3,XRCC5,YY1,RUVBL1,EXO1,TRIP13,AP5Z1,RAD50,PSMD14,MORF4L1,ZFYVE26,SAMHD1,APEX2,TFPT,RNF138,RTEL1,INO80,NSMCE4A,MBTD1,AP5S1,NSMCE3,NUCKS1,NHEJ1,ACTR5,MUS81,MCM8,HDGFL2,FBH1,RMI2,KLHDC3,SFR1,ZSWIM7,EME1,CENPX,MMS22L,MEIOB,NSMCE2	58/247
5_Member	GO Biological Processes	GO:0000724	double-strand break repair via homologous recombination	-9.41404	-7.6425	672,675,1108,3980,4361,4683,5885,5889,5932,5965,6119,7334,7517,7528,9907,10111,10213,10933,23503,25939,51444,54617,54780,54799,55317,56160,64710,80198,84515,84893,116028,119392,125150,253714,254528,286053	BRCA1,BRCA2,CHD4,LIG3,MRE11,NBN,RAD21,RAD51C,RBBP8,RECQL,RPA3,UBE2N,XRCC3,YY1,AP5Z1,RAD50,PSMD14,MORF4L1,ZFYVE26,SAMHD1,RNF138,INO80,NSMCE4A,MBTD1,AP5S1,NSMCE3,NUCKS1,MUS81,MCM8,FBH1,RMI2,SFR1,ZSWIM7,MMS22L,MEIOB,NSMCE2	36/121
5_Member	GO Biological Processes	GO:0000725	recombinational repair	-9.36813	-7.6035	672,675,1108,3980,4361,4683,5885,5889,5932,5965,6119,7334,7517,7520,7528,9907,10111,10213,10933,23503,25939,51444,54617,54780,54799,55317,56160,64710,80198,84515,84893,116028,119392,125150,253714,254528,286053	BRCA1,BRCA2,CHD4,LIG3,MRE11,NBN,RAD21,RAD51C,RBBP8,RECQL,RPA3,UBE2N,XRCC3,XRCC5,YY1,AP5Z1,RAD50,PSMD14,MORF4L1,ZFYVE26,SAMHD1,RNF138,INO80,NSMCE4A,MBTD1,AP5S1,NSMCE3,NUCKS1,MUS81,MCM8,FBH1,RMI2,SFR1,ZSWIM7,MMS22L,MEIOB,NSMCE2	37/127
6_Summary	GO Biological Processes	GO:0019752	carboxylic acid metabolic process	-42.1209	-39.1744	18,30,34,35,36,38,39,50,51,128,216,226,230,384,427,440,471,586,587,594,669,672,790,834,883,1374,1376,1382,1384,1431,1432,1491,1622,1629,1632,1666,1737,1757,2027,2052,2108,2180,2194,2271,2356,2639,2678,2686,2729,2730,2731,2746,2805,2806,2821,2876,2879,2946,2948,3030,3032,3033,3073,3155,3295,3417,3418,3419,3420,3421,3425,3658,3712,3988,3992,4190,4191,4200,4204,4259,4282,4329,4357,4482,4522,4552,4594,4706,4942,4967,5007,5033,5034,5091,5095,5160,5162,5198,5208,5211,5214,5223,5230,5236,5264,5315,5577,5723,5825,5860,6342,6389,6515,6566,6622,7167,7263,7915,7923,8050,8310,8529,8560,8604,8659,8801,8803,8824,8879,8974,8985,9261,9444,9446,9524,9885,9942,9962,10005,10157,10165,10247,10449,10455,11315,22880,22928,22929,22949,23042,23175,23417,23463,23464,26031,26061,26090,26227,26258,26275,27163,27349,28976,29968,51099,51144,51166,51181,51495,54677,54995,55229,55577,55902,56267,56474,56898,56922,57001,57412,58478,63826,64900,65263,65985,79944,79966,80017,80142,81539,83667,84105,84245,84266,84532,84869,92259,113189,114883,127281,132789,157506,254552,347862,387787,390916,414149,728294,100,217,219,348,572,2098,2530,2582,2820,4245,4351,4521,4835,4860,5019,7378,9582,9784,27350,51071,130589,200316,9374,5445,55856,84320,166785,338,2517,2581,2629,2717,4668,4758,5338,8228,10908,22933,51542,56261,57104,79887,285362,501,1606,3633,5728,8527,9896,22908,55750,57674,90809,5049,51170,84681	ABAT,ACAA1,ACADM,ACADS,ACADSB,ACAT1,ACAT2,ACO2,ACOX1,ADH5,ALDH1A1,ALDOA,ALDOC,ARG2,ASAH1,ASNS,ATIC,BCAT1,BCAT2,BCKDHB,BPGM,BRCA1,CAD,CASP1,KYAT1,CPT1A,CPT2,CRABP2,CRAT,CS,MAPK14,CTH,DBI,DBT,ECI1,DECR1,DLAT,SARDH,ENO3,EPHX1,ETFA,ACSL1,FASN,FH,FPGS,GCDH,GGT1,GGT7,GCLC,GCLM,GLDC,GLUD1,GOT1,GOT2,GPI,GPX1,GPX4,GSTM2,GSTM4,HADHA,HADHB,HADH,HEXA,HMGCL,HSD17B4,IDH1,IDH2,IDH3A,IDH3B,IDH3G,IDUA,IREB2,IVD,LIPA,FADS1,MDH1,MDH2,ME2,MECP2,MGST3,MIF,ALDH6A1,MPST,MSRA,MTHFD1,MTRR,MMUT,NDUFAB1,OAT,OGDH,OSBP,P4HA1,P4HB,PC,PCCA,PDHA1,PDHB,PFAS,PFKFB2,PFKL,PFKP,PGAM1,PGK1,PGM1,PHYH,PKM,PRKAR2B,PSPH,ABCD3,QDPR,SCP2,SDHA,SLC2A3,SLC16A1,SNCA,TPI1,TST,ALDH5A1,HSD17B8,PDHX,ACOX3,CYP4F2,DEGS1,SLC25A12,ALDH4A1,SUCLG2,SUCLA2,CES2,SGPL1,P4HA2,PLOD3,MAPKAPK2,QKI,GSTO1,TECR,OSBPL2,XYLB,SLC23A2,ACOT8,AASS,SLC25A13,RIDA,ACAA2,ECI2,PARK7,MORC2,SEPHS2,SEPHS1,PTGR1,PDXDC1,LPIN1,MLYCD,ICMT,GCAT,OSBPL3,HACL1,ABHD12,PHGDH,BLOC1S6,HIBCH,NAAA,MCAT,ACAD9,PSAT1,ABHD5,HSD17B12,AADAT,DCXR,HACD3,CROT,OXSM,PANK4,NAGK,ACSS2,KYAT3,CTPS2,BDH2,MCCC1,SDHAF3,AS3MT,ENOPH1,SRR,LPIN3,PYCR3,AACS,L2HGDH,SCD5,DGLUCY,PTGES2,SLC38A1,SESN2,PCBD2,MRI1,ALKBH7,ACSS1,CBR4,KGD4,CHST14,OSBPL9,PRXL2B,GNPDA2,RDH10,NUDT8,GATD1,LIPT2,NUDT19,ACBD7,D2HGDH,ADA,ALDH2,ALDH1B1,APOE,BAD,ESD,FUT8,GALE,GPD2,MGAT1,MPI,NUDT1,NQO2,PNP,OXCT1,UPP1,APOBEC3B,SNX17,APOBEC3C,DERA,GALM,APOBEC3F,PPT2,PON2,ACOT13,ACBD6,MMAA,APOB,FUCA1,GALC,GBA1,GLA,NAGA,NEU1,PLD2,PNPLA4,PNPLA6,SIRT2,VPS54,GPCPD1,PNPLA2,PLBD1,SUMF1,ALDH7A1,DGKA,INPP5B,PTEN,DGKD,FIG4,SACM1L,AGK,RNF213,PIP4P1,PAFAH1B2,HSD17B11,HINT2	264/-
6_Member	GO Biological Processes	GO:0019752	carboxylic acid metabolic process	-42.1209	-39.1744	18,30,34,35,36,38,39,50,51,128,216,226,230,384,427,440,471,586,587,594,669,672,790,834,883,1374,1376,1382,1384,1431,1432,1491,1622,1629,1632,1666,1737,1757,2027,2052,2108,2180,2194,2271,2356,2639,2678,2686,2729,2730,2731,2746,2805,2806,2821,2876,2879,2946,2948,3030,3032,3033,3073,3155,3295,3417,3418,3419,3420,3421,3425,3658,3712,3988,3992,4190,4191,4200,4204,4259,4282,4329,4357,4482,4522,4552,4594,4706,4942,4967,5007,5033,5034,5091,5095,5160,5162,5198,5208,5211,5214,5223,5230,5236,5264,5315,5577,5723,5825,5860,6342,6389,6515,6566,6622,7167,7263,7915,7923,8050,8310,8529,8560,8604,8659,8801,8803,8824,8879,8974,8985,9261,9444,9446,9524,9885,9942,9962,10005,10157,10165,10247,10449,10455,11315,22880,22928,22929,22949,23042,23175,23417,23463,23464,26031,26061,26090,26227,26258,26275,27163,27349,28976,29968,51099,51144,51166,51181,51495,54677,54995,55229,55577,55902,56267,56474,56898,56922,57001,57412,58478,63826,64900,65263,65985,79944,79966,80017,80142,81539,83667,84105,84245,84266,84532,84869,92259,113189,114883,127281,132789,157506,254552,347862,387787,390916,414149,728294	ABAT,ACAA1,ACADM,ACADS,ACADSB,ACAT1,ACAT2,ACO2,ACOX1,ADH5,ALDH1A1,ALDOA,ALDOC,ARG2,ASAH1,ASNS,ATIC,BCAT1,BCAT2,BCKDHB,BPGM,BRCA1,CAD,CASP1,KYAT1,CPT1A,CPT2,CRABP2,CRAT,CS,MAPK14,CTH,DBI,DBT,ECI1,DECR1,DLAT,SARDH,ENO3,EPHX1,ETFA,ACSL1,FASN,FH,FPGS,GCDH,GGT1,GGT7,GCLC,GCLM,GLDC,GLUD1,GOT1,GOT2,GPI,GPX1,GPX4,GSTM2,GSTM4,HADHA,HADHB,HADH,HEXA,HMGCL,HSD17B4,IDH1,IDH2,IDH3A,IDH3B,IDH3G,IDUA,IREB2,IVD,LIPA,FADS1,MDH1,MDH2,ME2,MECP2,MGST3,MIF,ALDH6A1,MPST,MSRA,MTHFD1,MTRR,MMUT,NDUFAB1,OAT,OGDH,OSBP,P4HA1,P4HB,PC,PCCA,PDHA1,PDHB,PFAS,PFKFB2,PFKL,PFKP,PGAM1,PGK1,PGM1,PHYH,PKM,PRKAR2B,PSPH,ABCD3,QDPR,SCP2,SDHA,SLC2A3,SLC16A1,SNCA,TPI1,TST,ALDH5A1,HSD17B8,PDHX,ACOX3,CYP4F2,DEGS1,SLC25A12,ALDH4A1,SUCLG2,SUCLA2,CES2,SGPL1,P4HA2,PLOD3,MAPKAPK2,QKI,GSTO1,TECR,OSBPL2,XYLB,SLC23A2,ACOT8,AASS,SLC25A13,RIDA,ACAA2,ECI2,PARK7,MORC2,SEPHS2,SEPHS1,PTGR1,PDXDC1,LPIN1,MLYCD,ICMT,GCAT,OSBPL3,HACL1,ABHD12,PHGDH,BLOC1S6,HIBCH,NAAA,MCAT,ACAD9,PSAT1,ABHD5,HSD17B12,AADAT,DCXR,HACD3,CROT,OXSM,PANK4,NAGK,ACSS2,KYAT3,CTPS2,BDH2,MCCC1,SDHAF3,AS3MT,ENOPH1,SRR,LPIN3,PYCR3,AACS,L2HGDH,SCD5,DGLUCY,PTGES2,SLC38A1,SESN2,PCBD2,MRI1,ALKBH7,ACSS1,CBR4,KGD4,CHST14,OSBPL9,PRXL2B,GNPDA2,RDH10,NUDT8,GATD1,LIPT2,NUDT19,ACBD7,D2HGDH	208/792
6_Member	GO Biological Processes	GO:0044282	small molecule catabolic process	-25.7456	-23.2933	18,30,34,35,36,38,39,51,100,128,217,219,348,384,572,587,594,883,1374,1376,1384,1629,1632,1666,1757,2027,2098,2108,2530,2582,2639,2731,2746,2805,2806,2820,3030,3032,3033,3073,3155,3295,3425,3712,4245,4329,4351,4357,4521,4552,4835,4860,4942,5019,5095,5208,5211,5214,5223,5230,5236,5264,5315,5825,5860,6342,6566,7167,7263,7378,7915,8310,8529,8659,9582,9784,9942,10005,10157,10247,10449,10455,11315,23175,23464,26061,26275,27349,27350,51071,51166,51181,54677,55577,56267,56898,56922,64900,83667,130589,132789,200316,254552,347862,390916	ABAT,ACAA1,ACADM,ACADS,ACADSB,ACAT1,ACAT2,ACOX1,ADA,ADH5,ALDH2,ALDH1B1,APOE,ARG2,BAD,BCAT2,BCKDHB,KYAT1,CPT1A,CPT2,CRAT,DBT,ECI1,DECR1,SARDH,ENO3,ESD,ETFA,FUT8,GALE,GCDH,GLDC,GLUD1,GOT1,GOT2,GPD2,HADHA,HADHB,HADH,HEXA,HMGCL,HSD17B4,IDUA,IVD,MGAT1,ALDH6A1,MPI,MPST,NUDT1,MTRR,NQO2,PNP,OAT,OXCT1,PCCA,PFKFB2,PFKL,PFKP,PGAM1,PGK1,PGM1,PHYH,PKM,ABCD3,QDPR,SCP2,SLC16A1,TPI1,TST,UPP1,ALDH5A1,ACOX3,CYP4F2,ALDH4A1,APOBEC3B,SNX17,XYLB,ACOT8,AASS,RIDA,ACAA2,ECI2,PARK7,LPIN1,GCAT,HACL1,HIBCH,MCAT,APOBEC3C,DERA,AADAT,DCXR,CROT,NAGK,KYAT3,BDH2,MCCC1,LPIN3,SESN2,GALM,GNPDA2,APOBEC3F,NUDT8,GATD1,NUDT19	105/356
6_Member	GO Biological Processes	GO:0032787	monocarboxylic acid metabolic process	-22.6065	-20.2444	18,30,34,35,36,38,39,51,128,216,226,230,427,669,672,1374,1376,1382,1384,1432,1622,1632,1666,1737,2027,2052,2108,2180,2194,2639,2678,2821,2876,2879,2946,2948,3030,3032,3033,3073,3295,3417,3418,3425,3712,3988,3992,4200,4259,4282,4594,4706,4967,5007,5091,5095,5160,5162,5208,5211,5214,5223,5230,5236,5264,5315,5577,5825,6342,6566,6622,7167,7915,7923,8050,8310,8529,8560,8824,8879,9444,9524,9885,9942,10005,10449,10455,11315,22880,22949,23175,23417,26031,26061,26090,26227,27163,27349,28976,51099,51144,51181,51495,54677,54995,55229,55902,56898,56922,63826,64900,65985,79966,80142,81539,83667,84266,84532,84869,113189,114883,127281,157506,254552,347862,390916,414149	ABAT,ACAA1,ACADM,ACADS,ACADSB,ACAT1,ACAT2,ACOX1,ADH5,ALDH1A1,ALDOA,ALDOC,ASAH1,BPGM,BRCA1,CPT1A,CPT2,CRABP2,CRAT,MAPK14,DBI,ECI1,DECR1,DLAT,ENO3,EPHX1,ETFA,ACSL1,FASN,GCDH,GGT1,GPI,GPX1,GPX4,GSTM2,GSTM4,HADHA,HADHB,HADH,HEXA,HSD17B4,IDH1,IDH2,IDUA,IVD,LIPA,FADS1,ME2,MGST3,MIF,MMUT,NDUFAB1,OGDH,OSBP,PC,PCCA,PDHA1,PDHB,PFKFB2,PFKL,PFKP,PGAM1,PGK1,PGM1,PHYH,PKM,PRKAR2B,ABCD3,SCP2,SLC16A1,SNCA,TPI1,ALDH5A1,HSD17B8,PDHX,ACOX3,CYP4F2,DEGS1,CES2,SGPL1,QKI,TECR,OSBPL2,XYLB,ACOT8,ACAA2,ECI2,PARK7,MORC2,PTGR1,LPIN1,MLYCD,OSBPL3,HACL1,ABHD12,PHGDH,NAAA,MCAT,ACAD9,ABHD5,HSD17B12,DCXR,HACD3,CROT,OXSM,PANK4,ACSS2,BDH2,MCCC1,SRR,LPIN3,AACS,SCD5,PTGES2,SLC38A1,SESN2,ALKBH7,ACSS1,CBR4,CHST14,OSBPL9,PRXL2B,RDH10,NUDT8,GATD1,NUDT19,ACBD7	127/521
6_Member	GO Biological Processes	GO:0016054	organic acid catabolic process	-20.6625	-18.2475	18,30,35,36,38,51,384,587,883,1374,1384,1632,1666,1757,2639,2731,2806,3030,3032,3073,3425,3712,4329,4357,4942,5264,7915,8659,10005,10157,10449,10455,23175,23464,27349,51166,51181,54677,55577,56898,56922,254552,390916	ABAT,ACAA1,ACADS,ACADSB,ACAT1,ACOX1,ARG2,BCAT2,KYAT1,CPT1A,CRAT,ECI1,DECR1,SARDH,GCDH,GLDC,GOT2,HADHA,HADHB,HEXA,IDUA,IVD,ALDH6A1,MPST,OAT,PHYH,ALDH5A1,ALDH4A1,ACOT8,AASS,ACAA2,ECI2,LPIN1,GCAT,MCAT,AADAT,DCXR,CROT,NAGK,BDH2,MCCC1,NUDT8,NUDT19	43/232
6_Member	GO Biological Processes	GO:0046395	carboxylic acid catabolic process	-20.6625	-18.2475	18,30,35,36,38,51,384,587,883,1374,1384,1632,1666,1757,2639,2731,2806,3030,3032,3073,3425,3712,4329,4357,4942,5264,7915,8659,10005,10157,10449,10455,23175,23464,27349,51166,51181,54677,55577,56898,56922,254552,390916	ABAT,ACAA1,ACADS,ACADSB,ACAT1,ACOX1,ARG2,BCAT2,KYAT1,CPT1A,CRAT,ECI1,DECR1,SARDH,GCDH,GLDC,GOT2,HADHA,HADHB,HEXA,IDUA,IVD,ALDH6A1,MPST,OAT,PHYH,ALDH5A1,ALDH4A1,ACOT8,AASS,ACAA2,ECI2,LPIN1,GCAT,MCAT,AADAT,DCXR,CROT,NAGK,BDH2,MCCC1,NUDT8,NUDT19	43/232
6_Member	GO Biological Processes	GO:0006631	fatty acid metabolic process	-16.3505	-14.1764	30,34,35,36,38,39,51,128,427,672,1374,1376,1384,1432,1622,1632,1666,2052,2108,2180,2194,2639,2678,2876,2879,2946,2948,3030,3032,3033,3295,3712,3988,3992,4259,4282,4594,4706,5095,5264,5577,5825,6342,6622,7923,8310,8529,8560,8824,8879,9444,9524,10005,10449,10455,22880,22949,23175,23417,26061,26090,27163,27349,28976,51099,51144,51495,54677,54995,55902,56898,64900,65985,79966,80142,83667,84266,84532,84869,127281,254552,390916,414149	ACAA1,ACADM,ACADS,ACADSB,ACAT1,ACAT2,ACOX1,ADH5,ASAH1,BRCA1,CPT1A,CPT2,CRAT,MAPK14,DBI,ECI1,DECR1,EPHX1,ETFA,ACSL1,FASN,GCDH,GGT1,GPX1,GPX4,GSTM2,GSTM4,HADHA,HADHB,HADH,HSD17B4,IVD,LIPA,FADS1,MGST3,MIF,MMUT,NDUFAB1,PCCA,PHYH,PRKAR2B,ABCD3,SCP2,SNCA,HSD17B8,ACOX3,CYP4F2,DEGS1,CES2,SGPL1,QKI,TECR,ACOT8,ACAA2,ECI2,MORC2,PTGR1,LPIN1,MLYCD,HACL1,ABHD12,NAAA,MCAT,ACAD9,ABHD5,HSD17B12,HACD3,CROT,OXSM,ACSS2,BDH2,LPIN3,AACS,SCD5,PTGES2,SESN2,ALKBH7,ACSS1,CBR4,PRXL2B,NUDT8,NUDT19,ACBD7	83/324
6_Member	GO Biological Processes	GO:0072329	monocarboxylic acid catabolic process	-13.8631	-11.7642	30,35,38,51,1374,1384,1632,1666,2639,3030,3032,3073,3425,3712,5264,10005,10449,10455,23175,27349,51181,54677,56898,254552,390916	ACAA1,ACADS,ACAT1,ACOX1,CPT1A,CRAT,ECI1,DECR1,GCDH,HADHA,HADHB,HEXA,IDUA,IVD,PHYH,ACOT8,ACAA2,ECI2,LPIN1,MCAT,DCXR,CROT,BDH2,NUDT8,NUDT19	25/116
6_Member	GO Biological Processes	GO:0019395	fatty acid oxidation	-13.7819	-11.7231	30,34,35,38,39,51,128,1374,1376,1384,1432,1632,1666,2108,2639,3030,3032,3033,3295,3712,5264,5825,6342,8310,8529,10005,10449,10455,23417,26061,27349,54677,56898,83667	ACAA1,ACADM,ACADS,ACAT1,ACAT2,ACOX1,ADH5,CPT1A,CPT2,CRAT,MAPK14,ECI1,DECR1,ETFA,GCDH,HADHA,HADHB,HADH,HSD17B4,IVD,PHYH,ABCD3,SCP2,ACOX3,CYP4F2,ACOT8,ACAA2,ECI2,MLYCD,HACL1,MCAT,CROT,BDH2,SESN2	34/81
6_Member	KEGG Pathway	hsa01212	Fatty acid metabolism	-13.5915	-11.5415	30,34,35,36,38,39,51,1374,1376,2180,2194,3030,3032,3033,3295,3992,6342,7923,8310,9374,9524,10449,27349,51144,51495,54995,79966,84869	ACAA1,ACADM,ACADS,ACADSB,ACAT1,ACAT2,ACOX1,CPT1A,CPT2,ACSL1,FASN,HADHA,HADHB,HADH,HSD17B4,FADS1,SCP2,HSD17B8,ACOX3,PPT2,TECR,ACAA2,MCAT,HSD17B12,HACD3,OXSM,SCD5,CBR4	28/57
6_Member	GO Biological Processes	GO:0009062	fatty acid catabolic process	-13.589	-11.5412	30,34,35,38,39,51,1374,1376,1384,1632,1666,2108,2639,3030,3032,3033,3295,3712,5095,5264,5825,6342,8310,8529,10005,10449,10455,23175,26061,27349,54677,56898,64900,83667,254552,390916	ACAA1,ACADM,ACADS,ACAT1,ACAT2,ACOX1,CPT1A,CPT2,CRAT,ECI1,DECR1,ETFA,GCDH,HADHA,HADHB,HADH,HSD17B4,IVD,PCCA,PHYH,ABCD3,SCP2,ACOX3,CYP4F2,ACOT8,ACAA2,ECI2,LPIN1,HACL1,MCAT,CROT,BDH2,LPIN3,SESN2,NUDT8,NUDT19	36/91
6_Member	Reactome Gene Sets	R-HSA-8978868	Fatty acid metabolism	-13.137	-11.1148	30,34,35,51,1374,1376,1384,1622,1632,1666,2180,2194,2678,2876,2879,3030,3032,3033,3295,3992,4594,4706,5095,5264,5445,6342,7923,8310,8529,9261,9374,9524,10005,10449,10455,22880,22949,23417,26061,27349,51144,51495,54677,55856,79966,80142,84320,84869,127281,166785,390916,414149	ACAA1,ACADM,ACADS,ACOX1,CPT1A,CPT2,CRAT,DBI,ECI1,DECR1,ACSL1,FASN,GGT1,GPX1,GPX4,HADHA,HADHB,HADH,HSD17B4,FADS1,MMUT,NDUFAB1,PCCA,PHYH,PON2,SCP2,HSD17B8,ACOX3,CYP4F2,MAPKAPK2,PPT2,TECR,ACOT8,ACAA2,ECI2,MORC2,PTGR1,MLYCD,HACL1,MCAT,HSD17B12,HACD3,CROT,ACOT13,SCD5,PTGES2,ACBD6,CBR4,PRXL2B,MMAA,NUDT19,ACBD7	52/176
6_Member	GO Biological Processes	GO:0006635	fatty acid beta-oxidation	-13.1091	-11.091	30,34,35,38,39,51,1374,1376,1384,1632,1666,2108,2639,3030,3032,3033,3295,3712,5825,6342,8310,10005,10449,10455,27349,54677,56898,83667	ACAA1,ACADM,ACADS,ACAT1,ACAT2,ACOX1,CPT1A,CPT2,CRAT,ECI1,DECR1,ETFA,GCDH,HADHA,HADHB,HADH,HSD17B4,IVD,ABCD3,SCP2,ACOX3,ACOT8,ACAA2,ECI2,MCAT,CROT,BDH2,SESN2	28/59
6_Member	GO Biological Processes	GO:0034440	lipid oxidation	-12.6908	-10.6966	30,34,35,38,39,51,128,1374,1376,1384,1432,1632,1666,2108,2639,3030,3032,3033,3295,3712,5264,5825,6342,8310,8529,10005,10449,10455,23417,26061,27349,54677,56898,83667	ACAA1,ACADM,ACADS,ACAT1,ACAT2,ACOX1,ADH5,CPT1A,CPT2,CRAT,MAPK14,ECI1,DECR1,ETFA,GCDH,HADHA,HADHB,HADH,HSD17B4,IVD,PHYH,ABCD3,SCP2,ACOX3,CYP4F2,ACOT8,ACAA2,ECI2,MLYCD,HACL1,MCAT,CROT,BDH2,SESN2	34/87
6_Member	GO Biological Processes	GO:0044242	cellular lipid catabolic process	-12.505	-10.5224	30,34,35,38,39,51,338,427,1374,1376,1384,1632,1666,2108,2517,2581,2629,2639,2717,3030,3032,3033,3073,3295,3712,4668,4758,5095,5264,5338,5825,6342,8228,8310,8529,8879,10005,10449,10455,10908,22933,23175,26061,26090,27349,51542,54677,56261,56898,57104,64900,79887,83667,254552,285362,390916	ACAA1,ACADM,ACADS,ACAT1,ACAT2,ACOX1,APOB,ASAH1,CPT1A,CPT2,CRAT,ECI1,DECR1,ETFA,FUCA1,GALC,GBA1,GCDH,GLA,HADHA,HADHB,HADH,HEXA,HSD17B4,IVD,NAGA,NEU1,PCCA,PHYH,PLD2,ABCD3,SCP2,PNPLA4,ACOX3,CYP4F2,SGPL1,ACOT8,ACAA2,ECI2,PNPLA6,SIRT2,LPIN1,HACL1,ABHD12,MCAT,VPS54,CROT,GPCPD1,BDH2,PNPLA2,LPIN3,PLBD1,SESN2,NUDT8,SUMF1,NUDT19	56/205
6_Member	KEGG Pathway	hsa00071	Fatty acid degradation	-11.2768	-9.37333	30,34,35,36,38,39,51,128,217,219,501,1374,1376,1632,2180,2639,3030,3032,3033,8310,10449,10455	ACAA1,ACADM,ACADS,ACADSB,ACAT1,ACAT2,ACOX1,ADH5,ALDH2,ALDH1B1,ALDH7A1,CPT1A,CPT2,ECI1,ACSL1,GCDH,HADHA,HADHB,HADH,ACOX3,ACAA2,ECI2	22/43
6_Member	GO Biological Processes	GO:0030258	lipid modification	-9.43136	-7.65865	30,34,35,38,39,51,128,1374,1376,1384,1432,1606,1632,1666,2108,2629,2639,3030,3032,3033,3295,3633,3712,5264,5728,5825,6342,8310,8527,8529,9896,10005,10449,10455,22908,23417,26061,27349,54677,55750,56898,57674,83667,90809	ACAA1,ACADM,ACADS,ACAT1,ACAT2,ACOX1,ADH5,CPT1A,CPT2,CRAT,MAPK14,DGKA,ECI1,DECR1,ETFA,GBA1,GCDH,HADHA,HADHB,HADH,HSD17B4,INPP5B,IVD,PHYH,PTEN,ABCD3,SCP2,ACOX3,DGKD,CYP4F2,FIG4,ACOT8,ACAA2,ECI2,SACM1L,MLYCD,HACL1,MCAT,CROT,AGK,BDH2,RNF213,SESN2,PIP4P1	44/167
6_Member	GO Biological Processes	GO:0016042	lipid catabolic process	-9.10429	-7.3641	30,34,35,38,39,51,338,348,427,1374,1376,1384,1632,1666,2108,2517,2581,2629,2639,2717,3030,3032,3033,3073,3295,3712,3988,4668,4758,5019,5049,5095,5264,5338,5825,6342,8228,8310,8529,8879,9784,10005,10449,10455,10908,22933,23175,26061,26090,27163,27349,51170,51542,54677,56261,56898,57104,64900,79887,83667,84681,254552,285362,390916	ACAA1,ACADM,ACADS,ACAT1,ACAT2,ACOX1,APOB,APOE,ASAH1,CPT1A,CPT2,CRAT,ECI1,DECR1,ETFA,FUCA1,GALC,GBA1,GCDH,GLA,HADHA,HADHB,HADH,HEXA,HSD17B4,IVD,LIPA,NAGA,NEU1,OXCT1,PAFAH1B2,PCCA,PHYH,PLD2,ABCD3,SCP2,PNPLA4,ACOX3,CYP4F2,SGPL1,SNX17,ACOT8,ACAA2,ECI2,PNPLA6,SIRT2,LPIN1,HACL1,ABHD12,NAAA,MCAT,HSD17B11,VPS54,CROT,GPCPD1,BDH2,PNPLA2,LPIN3,PLBD1,SESN2,HINT2,NUDT8,SUMF1,NUDT19	64/300
6_Member	WikiPathways	WP143	Fatty acid beta oxidation	-8.65324	-6.94832	34,35,38,1374,1376,1384,1632,1666,2180,2639,2820,3030,3032,3033,7167,55902,57104	ACADM,ACADS,ACAT1,CPT1A,CPT2,CRAT,ECI1,DECR1,ACSL1,GCDH,GPD2,HADHA,HADHB,HADH,TPI1,ACSS2,PNPLA2	17/34
6_Member	Reactome Gene Sets	R-HSA-77289	Mitochondrial Fatty Acid Beta-Oxidation	-7.94206	-6.31114	34,35,1622,1632,1666,3030,3032,3033,4594,4706,5095,10449,27349,55856,84320,166785,414149	ACADM,ACADS,DBI,ECI1,DECR1,HADHA,HADHB,HADH,MMUT,NDUFAB1,PCCA,ACAA2,MCAT,ACOT13,ACBD6,MMAA,ACBD7	17/37
6_Member	WikiPathways	WP5123	Mitochondrial fatty acid oxidation disorders	-5.5756	-4.22286	34,35,1374,1376,1632,2180,3030,3032,3033,6342	ACADM,ACADS,CPT1A,CPT2,ECI1,ACSL1,HADHA,HADHB,HADH,SCP2	10/19
6_Member	WikiPathways	WP368	Mitochondrial long chain fatty acid beta oxidation	-5.09348	-3.80614	34,35,1374,1376,1632,2180,3030,3033,6342	ACADM,ACADS,CPT1A,CPT2,ECI1,ACSL1,HADHA,HADH,SCP2	9/17
7_Summary	Reactome Gene Sets	R-HSA-1640170	Cell Cycle	-37.9272	-35.151	25,580,672,675,898,983,995,1019,1027,1029,1060,1104,1454,1639,1736,1763,1778,1781,1783,1874,2029,2491,2932,3320,3837,4000,4001,4067,4085,4331,4361,4660,4683,4927,4957,4998,5108,5430,5437,5518,5519,5566,5577,5684,5686,5689,5690,5691,5693,5694,5698,5699,5702,5706,5707,5716,5720,5721,5810,5861,5862,5884,5885,5889,5905,5925,5931,5932,5981,5982,5983,5984,5985,6119,6241,6418,6502,7014,7027,7083,7158,7280,7334,7341,7444,7514,7531,7534,8243,8348,8379,8607,8697,8815,8881,9088,9126,9156,9212,9232,9738,9793,9837,10111,10112,10121,10133,10213,10274,10381,10426,10540,10714,10733,10806,10971,11065,11116,22897,22933,22974,22994,23047,23141,23175,23225,23291,23353,23383,23592,25936,25946,26277,27183,29945,51053,51400,51512,51750,54107,54386,54433,54908,55055,55135,55355,55505,55651,55706,55732,55839,55957,56655,57060,57551,64151,64900,79172,79682,79959,79980,79991,80097,80152,80254,81876,84126,84142,84515,84962,91687,91750,91754,92421,114791,116028,129401,147841,201254,203068,220134,348235,348995,440145,389,1432,1495,1499,1730,1856,1857,2316,3688,3831,4637,5170,5216,5586,5600,6093,6242,8826,8936,10552,10810,23380,26999,57120,79784,94274,147179	ABL1,BARD1,BRCA1,BRCA2,CCNE1,CDK1,CDC25C,CDK4,CDKN1B,CDKN2A,CENPC,RCC1,CSNK1E,DCTN1,DKC1,DNA2,DYNC1H1,DYNC1I2,DYNC1LI2,E2F4,ENSA,CENPI,GSK3B,HSP90AA1,KPNB1,LMNA,LMNB1,LYN,MAD2L1,MNAT1,MRE11,PPP1R12B,NBN,NUP88,ODF2,ORC1,PCM1,POLR2A,POLR2H,PPP2R1A,PPP2R1B,PRKACA,PRKAR2B,PSMA3,PSMA5,PSMB1,PSMB2,PSMB3,PSMB5,PSMB6,PSMB9,PSMB10,PSMC3,PSMC6,PSMD1,PSMD10,PSME1,PSME2,RAD1,RAB1A,RAB2A,RAD17,RAD21,RAD51C,RANGAP1,RB1,RBBP7,RBBP8,RFC1,RFC2,RFC3,RFC4,RFC5,RPA3,RRM2,SET,SKP2,TERF2,TFDP1,TK1,TP53BP1,TUBB2A,UBE2N,SUMO1,VRK2,XPO1,YWHAE,YWHAZ,SMC1A,H2BC17,MAD1L1,RUVBL1,CDC23,BANF1,CDC16,PKMYT1,SMC3,EXO1,AURKB,PTTG1,CCP110,CKAP5,GINS1,RAD50,KIF20A,ACTR1A,OPTN,PSMD14,STAG1,TUBB3,TUBGCP3,DCTN2,POLD3,PLK4,SDCCAG8,YWHAQ,UBE2C,CEP43,CEP164,SIRT2,TPX2,CEP131,PDS5B,ANKLE2,LPIN1,NUP210,FBXW11,SUN1,MAU2,LEMD3,NSL1,ZNF385A,TINF2,VPS4A,ANAPC4,GMNN,PPME1,GTSE1,RTEL1,POLE3,TERF2IP,GAR1,SPDL1,ZWILCH,WRAP53,HJURP,NOP10,NHP2,NDC1,FIRRM,CENPN,LIN37,POLE4,PCBP4,TAOK1,NCAPG,LPIN3,CENPO,CENPU,CEP76,DSN1,STN1,MZT2B,CENPT,CEP63,RAB1B,ATRIP,ABRAXAS1,MCM8,AJUBA,CENPL,LIN52,NEK9,CHMP4C,TUBGCP5,RMI2,NUP35,SPC24,CENPX,TUBB,SKA1,SKA2,NUP43,MZT1,RHOC,MAPK14,CTNNA1,CTNNB1,DIAPH2,DVL2,DVL3,FLNA,ITGB1,KLC1,MYL6,PDPK1,PFN1,PKN2,MAPK11,ROCK1,RTKN,IQGAP1,WASF1,ARPC1A,WASF3,SRGAP2,CYFIP2,GOPC,MYH14,PPP1R14A,WIPF2	211/-
7_Member	Reactome Gene Sets	R-HSA-1640170	Cell Cycle	-37.9272	-35.151	25,580,672,675,898,983,995,1019,1027,1029,1060,1104,1454,1639,1736,1763,1778,1781,1783,1874,2029,2491,2932,3320,3837,4000,4001,4067,4085,4331,4361,4660,4683,4927,4957,4998,5108,5430,5437,5518,5519,5566,5577,5684,5686,5689,5690,5691,5693,5694,5698,5699,5702,5706,5707,5716,5720,5721,5810,5861,5862,5884,5885,5889,5905,5925,5931,5932,5981,5982,5983,5984,5985,6119,6241,6418,6502,7014,7027,7083,7158,7280,7334,7341,7444,7514,7531,7534,8243,8348,8379,8607,8697,8815,8881,9088,9126,9156,9212,9232,9738,9793,9837,10111,10112,10121,10133,10213,10274,10381,10426,10540,10714,10733,10806,10971,11065,11116,22897,22933,22974,22994,23047,23141,23175,23225,23291,23353,23383,23592,25936,25946,26277,27183,29945,51053,51400,51512,51750,54107,54386,54433,54908,55055,55135,55355,55505,55651,55706,55732,55839,55957,56655,57060,57551,64151,64900,79172,79682,79959,79980,79991,80097,80152,80254,81876,84126,84142,84515,84962,91687,91750,91754,92421,114791,116028,129401,147841,201254,203068,220134,348235,348995,440145	ABL1,BARD1,BRCA1,BRCA2,CCNE1,CDK1,CDC25C,CDK4,CDKN1B,CDKN2A,CENPC,RCC1,CSNK1E,DCTN1,DKC1,DNA2,DYNC1H1,DYNC1I2,DYNC1LI2,E2F4,ENSA,CENPI,GSK3B,HSP90AA1,KPNB1,LMNA,LMNB1,LYN,MAD2L1,MNAT1,MRE11,PPP1R12B,NBN,NUP88,ODF2,ORC1,PCM1,POLR2A,POLR2H,PPP2R1A,PPP2R1B,PRKACA,PRKAR2B,PSMA3,PSMA5,PSMB1,PSMB2,PSMB3,PSMB5,PSMB6,PSMB9,PSMB10,PSMC3,PSMC6,PSMD1,PSMD10,PSME1,PSME2,RAD1,RAB1A,RAB2A,RAD17,RAD21,RAD51C,RANGAP1,RB1,RBBP7,RBBP8,RFC1,RFC2,RFC3,RFC4,RFC5,RPA3,RRM2,SET,SKP2,TERF2,TFDP1,TK1,TP53BP1,TUBB2A,UBE2N,SUMO1,VRK2,XPO1,YWHAE,YWHAZ,SMC1A,H2BC17,MAD1L1,RUVBL1,CDC23,BANF1,CDC16,PKMYT1,SMC3,EXO1,AURKB,PTTG1,CCP110,CKAP5,GINS1,RAD50,KIF20A,ACTR1A,OPTN,PSMD14,STAG1,TUBB3,TUBGCP3,DCTN2,POLD3,PLK4,SDCCAG8,YWHAQ,UBE2C,CEP43,CEP164,SIRT2,TPX2,CEP131,PDS5B,ANKLE2,LPIN1,NUP210,FBXW11,SUN1,MAU2,LEMD3,NSL1,ZNF385A,TINF2,VPS4A,ANAPC4,GMNN,PPME1,GTSE1,RTEL1,POLE3,TERF2IP,GAR1,SPDL1,ZWILCH,WRAP53,HJURP,NOP10,NHP2,NDC1,FIRRM,CENPN,LIN37,POLE4,PCBP4,TAOK1,NCAPG,LPIN3,CENPO,CENPU,CEP76,DSN1,STN1,MZT2B,CENPT,CEP63,RAB1B,ATRIP,ABRAXAS1,MCM8,AJUBA,CENPL,LIN52,NEK9,CHMP4C,TUBGCP5,RMI2,NUP35,SPC24,CENPX,TUBB,SKA1,SKA2,NUP43,MZT1	184/693
7_Member	Reactome Gene Sets	R-HSA-69278	Cell Cycle, Mitotic	-29.6525	-27.0639	25,898,983,995,1019,1027,1029,1060,1104,1454,1639,1763,1778,1781,1783,1874,2029,2491,2932,3320,3837,4000,4001,4067,4085,4331,4660,4927,4957,4998,5108,5518,5519,5566,5577,5684,5686,5689,5690,5691,5693,5694,5698,5699,5702,5706,5707,5716,5720,5721,5861,5862,5885,5905,5925,5981,5982,5983,5984,5985,6119,6241,6418,6502,7027,7083,7280,7341,7444,7514,7531,8243,8348,8379,8697,8815,8881,9088,9126,9212,9232,9738,9793,9837,10112,10121,10133,10213,10274,10381,10426,10540,10714,10733,10806,11065,11116,22897,22933,22974,22994,23047,23141,23175,23225,23291,23383,23592,25936,27183,29945,51053,51400,51512,54107,54908,55055,55706,55732,55839,55957,56655,57551,64151,64900,79172,79682,79959,79980,80097,80152,80254,81876,84515,84962,91687,91750,91754,92421,114791,129401,147841,203068,220134,348235,348995,440145	ABL1,CCNE1,CDK1,CDC25C,CDK4,CDKN1B,CDKN2A,CENPC,RCC1,CSNK1E,DCTN1,DNA2,DYNC1H1,DYNC1I2,DYNC1LI2,E2F4,ENSA,CENPI,GSK3B,HSP90AA1,KPNB1,LMNA,LMNB1,LYN,MAD2L1,MNAT1,PPP1R12B,NUP88,ODF2,ORC1,PCM1,PPP2R1A,PPP2R1B,PRKACA,PRKAR2B,PSMA3,PSMA5,PSMB1,PSMB2,PSMB3,PSMB5,PSMB6,PSMB9,PSMB10,PSMC3,PSMC6,PSMD1,PSMD10,PSME1,PSME2,RAB1A,RAB2A,RAD21,RANGAP1,RB1,RFC1,RFC2,RFC3,RFC4,RFC5,RPA3,RRM2,SET,SKP2,TFDP1,TK1,TUBB2A,SUMO1,VRK2,XPO1,YWHAE,SMC1A,H2BC17,MAD1L1,CDC23,BANF1,CDC16,PKMYT1,SMC3,AURKB,PTTG1,CCP110,CKAP5,GINS1,KIF20A,ACTR1A,OPTN,PSMD14,STAG1,TUBB3,TUBGCP3,DCTN2,POLD3,PLK4,SDCCAG8,UBE2C,CEP43,CEP164,SIRT2,TPX2,CEP131,PDS5B,ANKLE2,LPIN1,NUP210,FBXW11,MAU2,LEMD3,NSL1,VPS4A,ANAPC4,GMNN,PPME1,GTSE1,POLE3,SPDL1,ZWILCH,NDC1,FIRRM,CENPN,LIN37,POLE4,TAOK1,NCAPG,LPIN3,CENPO,CENPU,CEP76,DSN1,MZT2B,CENPT,CEP63,RAB1B,MCM8,AJUBA,CENPL,LIN52,NEK9,CHMP4C,TUBGCP5,NUP35,SPC24,TUBB,SKA1,SKA2,NUP43,MZT1	147/561
7_Member	Reactome Gene Sets	R-HSA-68886	M Phase	-22.0143	-19.6699	983,1060,1104,1454,1639,1778,1781,1783,2029,2491,3320,3837,4000,4001,4085,4927,4957,5108,5518,5519,5566,5577,5684,5686,5689,5690,5691,5693,5694,5698,5699,5702,5706,5707,5716,5720,5721,5861,5862,5885,5905,5925,6418,7280,7341,7444,7514,7531,8243,8348,8379,8697,8815,8881,9126,9212,9232,9738,9793,10112,10121,10213,10274,10381,10426,10540,10733,10806,11065,11116,22897,22933,22994,23047,23141,23175,23225,23383,23592,25936,27183,29945,54908,55055,55706,55732,55839,57551,64151,64900,79172,79682,79959,79980,80097,80152,80254,81876,91687,91754,92421,114791,129401,147841,203068,220134,348235,348995,440145	CDK1,CENPC,RCC1,CSNK1E,DCTN1,DYNC1H1,DYNC1I2,DYNC1LI2,ENSA,CENPI,HSP90AA1,KPNB1,LMNA,LMNB1,MAD2L1,NUP88,ODF2,PCM1,PPP2R1A,PPP2R1B,PRKACA,PRKAR2B,PSMA3,PSMA5,PSMB1,PSMB2,PSMB3,PSMB5,PSMB6,PSMB9,PSMB10,PSMC3,PSMC6,PSMD1,PSMD10,PSME1,PSME2,RAB1A,RAB2A,RAD21,RANGAP1,RB1,SET,TUBB2A,SUMO1,VRK2,XPO1,YWHAE,SMC1A,H2BC17,MAD1L1,CDC23,BANF1,CDC16,SMC3,AURKB,PTTG1,CCP110,CKAP5,KIF20A,ACTR1A,PSMD14,STAG1,TUBB3,TUBGCP3,DCTN2,PLK4,SDCCAG8,UBE2C,CEP43,CEP164,SIRT2,CEP131,PDS5B,ANKLE2,LPIN1,NUP210,MAU2,LEMD3,NSL1,VPS4A,ANAPC4,SPDL1,ZWILCH,NDC1,FIRRM,CENPN,TAOK1,NCAPG,LPIN3,CENPO,CENPU,CEP76,DSN1,MZT2B,CENPT,CEP63,RAB1B,CENPL,NEK9,CHMP4C,TUBGCP5,NUP35,SPC24,TUBB,SKA1,SKA2,NUP43,MZT1	109/417
7_Member	Reactome Gene Sets	R-HSA-68882	Mitotic Anaphase	-17.6417	-15.4045	983,1060,1104,1778,1781,1783,2491,3837,4000,4001,4085,5518,5519,5684,5686,5689,5690,5691,5693,5694,5698,5699,5702,5706,5707,5716,5720,5721,5885,5905,7280,7341,7444,7514,8243,8379,8697,8815,8881,9126,9212,9232,9793,10213,10274,10381,11065,22933,23047,23141,23592,25936,27183,29945,54908,55055,55706,55839,57551,79172,79682,79980,80152,91687,92421,129401,147841,220134,348235,348995	CDK1,CENPC,RCC1,DYNC1H1,DYNC1I2,DYNC1LI2,CENPI,KPNB1,LMNA,LMNB1,MAD2L1,PPP2R1A,PPP2R1B,PSMA3,PSMA5,PSMB1,PSMB2,PSMB3,PSMB5,PSMB6,PSMB9,PSMB10,PSMC3,PSMC6,PSMD1,PSMD10,PSME1,PSME2,RAD21,RANGAP1,TUBB2A,SUMO1,VRK2,XPO1,SMC1A,MAD1L1,CDC23,BANF1,CDC16,SMC3,AURKB,PTTG1,CKAP5,PSMD14,STAG1,TUBB3,UBE2C,SIRT2,PDS5B,ANKLE2,LEMD3,NSL1,VPS4A,ANAPC4,SPDL1,ZWILCH,NDC1,CENPN,TAOK1,CENPO,CENPU,DSN1,CENPT,CENPL,CHMP4C,NUP35,SPC24,SKA1,SKA2,NUP43	70/235
7_Member	Reactome Gene Sets	R-HSA-2555396	Mitotic Metaphase and Anaphase	-17.5311	-15.2973	983,1060,1104,1778,1781,1783,2491,3837,4000,4001,4085,5518,5519,5684,5686,5689,5690,5691,5693,5694,5698,5699,5702,5706,5707,5716,5720,5721,5885,5905,7280,7341,7444,7514,8243,8379,8697,8815,8881,9126,9212,9232,9793,10213,10274,10381,11065,22933,23047,23141,23592,25936,27183,29945,54908,55055,55706,55839,57551,79172,79682,79980,80152,91687,92421,129401,147841,220134,348235,348995	CDK1,CENPC,RCC1,DYNC1H1,DYNC1I2,DYNC1LI2,CENPI,KPNB1,LMNA,LMNB1,MAD2L1,PPP2R1A,PPP2R1B,PSMA3,PSMA5,PSMB1,PSMB2,PSMB3,PSMB5,PSMB6,PSMB9,PSMB10,PSMC3,PSMC6,PSMD1,PSMD10,PSME1,PSME2,RAD21,RANGAP1,TUBB2A,SUMO1,VRK2,XPO1,SMC1A,MAD1L1,CDC23,BANF1,CDC16,SMC3,AURKB,PTTG1,CKAP5,PSMD14,STAG1,TUBB3,UBE2C,SIRT2,PDS5B,ANKLE2,LEMD3,NSL1,VPS4A,ANAPC4,SPDL1,ZWILCH,NDC1,CENPN,TAOK1,CENPO,CENPU,DSN1,CENPT,CENPL,CHMP4C,NUP35,SPC24,SKA1,SKA2,NUP43	70/236
7_Member	Reactome Gene Sets	R-HSA-68877	Mitotic Prometaphase	-15.4434	-13.3031	983,1060,1454,1639,1778,1781,1783,2491,3320,4085,4957,5108,5518,5519,5566,5577,5885,5905,7280,7514,7531,8243,8379,9126,9212,9738,9793,10121,10274,10381,10426,10540,10733,10806,11116,22897,22994,23047,25936,54908,55055,55732,55839,57551,64151,79172,79682,79959,79980,80097,80152,80254,91687,91754,114791,147841,203068,220134,348235,348995,440145	CDK1,CENPC,CSNK1E,DCTN1,DYNC1H1,DYNC1I2,DYNC1LI2,CENPI,HSP90AA1,MAD2L1,ODF2,PCM1,PPP2R1A,PPP2R1B,PRKACA,PRKAR2B,RAD21,RANGAP1,TUBB2A,XPO1,YWHAE,SMC1A,MAD1L1,SMC3,AURKB,CCP110,CKAP5,ACTR1A,STAG1,TUBB3,TUBGCP3,DCTN2,PLK4,SDCCAG8,CEP43,CEP164,CEP131,PDS5B,NSL1,SPDL1,ZWILCH,FIRRM,CENPN,TAOK1,NCAPG,CENPO,CENPU,CEP76,DSN1,MZT2B,CENPT,CEP63,CENPL,NEK9,TUBGCP5,SPC24,TUBB,SKA1,SKA2,NUP43,MZT1	61/205
7_Member	Reactome Gene Sets	R-HSA-2467813	Separation of Sister Chromatids	-13.4381	-11.3991	1060,1778,1781,1783,2491,4085,5518,5519,5684,5686,5689,5690,5691,5693,5694,5698,5699,5702,5706,5707,5716,5720,5721,5885,5905,7280,7514,8243,8379,8697,8881,9126,9212,9232,9793,10213,10274,10381,11065,23047,25936,29945,54908,55055,55839,57551,79172,79682,79980,80152,91687,147841,220134,348235,348995	CENPC,DYNC1H1,DYNC1I2,DYNC1LI2,CENPI,MAD2L1,PPP2R1A,PPP2R1B,PSMA3,PSMA5,PSMB1,PSMB2,PSMB3,PSMB5,PSMB6,PSMB9,PSMB10,PSMC3,PSMC6,PSMD1,PSMD10,PSME1,PSME2,RAD21,RANGAP1,TUBB2A,XPO1,SMC1A,MAD1L1,CDC23,CDC16,SMC3,AURKB,PTTG1,CKAP5,PSMD14,STAG1,TUBB3,UBE2C,PDS5B,NSL1,ANAPC4,SPDL1,ZWILCH,CENPN,TAOK1,CENPO,CENPU,DSN1,CENPT,CENPL,SPC24,SKA1,SKA2,NUP43	55/190
7_Member	Reactome Gene Sets	R-HSA-2500257	Resolution of Sister Chromatid Cohesion	-8.77528	-7.0613	983,1060,1778,1781,1783,2491,4085,5518,5519,5885,5905,7280,7514,8243,8379,9126,9212,9793,10274,10381,23047,25936,54908,55055,55732,55839,57551,79172,79682,79980,80152,91687,147841,220134,348235,348995	CDK1,CENPC,DYNC1H1,DYNC1I2,DYNC1LI2,CENPI,MAD2L1,PPP2R1A,PPP2R1B,RAD21,RANGAP1,TUBB2A,XPO1,SMC1A,MAD1L1,SMC3,AURKB,CKAP5,STAG1,TUBB3,PDS5B,NSL1,SPDL1,ZWILCH,FIRRM,CENPN,TAOK1,CENPO,CENPU,DSN1,CENPT,CENPL,SPC24,SKA1,SKA2,NUP43	36/127
7_Member	Reactome Gene Sets	R-HSA-195258	RHO GTPase Effectors	-7.61905	-6.01972	25,389,995,1027,1060,1432,1495,1499,1730,1778,1781,1783,1856,1857,2316,2491,3688,3831,4085,4637,4660,5170,5216,5518,5519,5586,5600,5905,6093,6242,7280,7514,7531,7534,8348,8379,8826,8936,9212,9793,10381,10552,10810,10971,23380,25936,26999,54908,55055,55839,57120,57551,79172,79682,79784,79980,80152,91687,94274,147179,147841,220134,348235,348995	ABL1,RHOC,CDC25C,CDKN1B,CENPC,MAPK14,CTNNA1,CTNNB1,DIAPH2,DYNC1H1,DYNC1I2,DYNC1LI2,DVL2,DVL3,FLNA,CENPI,ITGB1,KLC1,MAD2L1,MYL6,PPP1R12B,PDPK1,PFN1,PPP2R1A,PPP2R1B,PKN2,MAPK11,RANGAP1,ROCK1,RTKN,TUBB2A,XPO1,YWHAE,YWHAZ,H2BC17,MAD1L1,IQGAP1,WASF1,AURKB,CKAP5,TUBB3,ARPC1A,WASF3,YWHAQ,SRGAP2,NSL1,CYFIP2,SPDL1,ZWILCH,CENPN,GOPC,TAOK1,CENPO,CENPU,MYH14,DSN1,CENPT,CENPL,PPP1R14A,WIPF2,SPC24,SKA1,SKA2,NUP43	64/326
7_Member	Reactome Gene Sets	R-HSA-5663220	RHO GTPases Activate Formins	-7.5499	-5.956	389,1060,1730,1778,1781,1783,1856,1857,2491,3688,4085,5216,5518,5519,5905,7280,7514,8379,9212,9793,10381,23380,25936,54908,55055,55839,57551,79172,79682,79980,80152,91687,147841,220134,348235,348995	RHOC,CENPC,DIAPH2,DYNC1H1,DYNC1I2,DYNC1LI2,DVL2,DVL3,CENPI,ITGB1,MAD2L1,PFN1,PPP2R1A,PPP2R1B,RANGAP1,TUBB2A,XPO1,MAD1L1,AURKB,CKAP5,TUBB3,SRGAP2,NSL1,SPDL1,ZWILCH,CENPN,TAOK1,CENPO,CENPU,DSN1,CENPT,CENPL,SPC24,SKA1,SKA2,NUP43	36/140
7_Member	Reactome Gene Sets	R-HSA-69618	Mitotic Spindle Checkpoint	-7.3902	-5.81737	1060,1778,1781,1783,2491,4085,5518,5519,5905,7514,8379,8697,8881,9212,9793,11065,25936,29945,54908,55055,55839,57551,79172,79682,79980,80152,91687,147841,220134,348235,348995	CENPC,DYNC1H1,DYNC1I2,DYNC1LI2,CENPI,MAD2L1,PPP2R1A,PPP2R1B,RANGAP1,XPO1,MAD1L1,CDC23,CDC16,AURKB,CKAP5,UBE2C,NSL1,ANAPC4,SPDL1,ZWILCH,CENPN,TAOK1,CENPO,CENPU,DSN1,CENPT,CENPL,SPC24,SKA1,SKA2,NUP43	31/112
7_Member	Reactome Gene Sets	R-HSA-141424	Amplification of signal from the kinetochores	-6.68012	-5.19001	1060,1778,1781,1783,2491,4085,5518,5519,5905,7514,8379,9212,9793,25936,54908,55055,55839,57551,79172,79682,79980,80152,91687,147841,220134,348235,348995	CENPC,DYNC1H1,DYNC1I2,DYNC1LI2,CENPI,MAD2L1,PPP2R1A,PPP2R1B,RANGAP1,XPO1,MAD1L1,AURKB,CKAP5,NSL1,SPDL1,ZWILCH,CENPN,TAOK1,CENPO,CENPU,DSN1,CENPT,CENPL,SPC24,SKA1,SKA2,NUP43	27/96
7_Member	Reactome Gene Sets	R-HSA-141444	Amplification of signal from unattached kinetochores via a MAD2 inhibitory signal	-6.68012	-5.19001	1060,1778,1781,1783,2491,4085,5518,5519,5905,7514,8379,9212,9793,25936,54908,55055,55839,57551,79172,79682,79980,80152,91687,147841,220134,348235,348995	CENPC,DYNC1H1,DYNC1I2,DYNC1LI2,CENPI,MAD2L1,PPP2R1A,PPP2R1B,RANGAP1,XPO1,MAD1L1,AURKB,CKAP5,NSL1,SPDL1,ZWILCH,CENPN,TAOK1,CENPO,CENPU,DSN1,CENPT,CENPL,SPC24,SKA1,SKA2,NUP43	27/96
7_Member	Reactome Gene Sets	R-HSA-9648025	EML4 and NUDC in mitotic spindle formation	-6.37921	-4.92856	1060,1778,1781,1783,2491,4085,5518,5519,5905,7280,7514,8379,9212,9793,10381,25936,54908,55055,55839,57551,79172,79682,79980,80152,91687,91754,147841,220134,348235,348995	CENPC,DYNC1H1,DYNC1I2,DYNC1LI2,CENPI,MAD2L1,PPP2R1A,PPP2R1B,RANGAP1,TUBB2A,XPO1,MAD1L1,AURKB,CKAP5,TUBB3,NSL1,SPDL1,ZWILCH,CENPN,TAOK1,CENPO,CENPU,DSN1,CENPT,CENPL,NEK9,SPC24,SKA1,SKA2,NUP43	30/117
8_Summary	Reactome Gene Sets	R-HSA-5653656	Vesicle-mediated transport	-33.6468	-30.9745	162,163,213,274,286,288,338,348,375,378,381,382,400,408,662,811,829,950,1075,1121,1174,1175,1211,1212,1281,1315,1522,1523,1639,1759,1778,1781,1783,1856,1861,2495,2512,2589,2590,2800,3040,3092,3320,3831,3949,3998,4035,4124,4641,4644,4905,5049,5286,5861,5869,5870,5872,5873,6643,6678,6810,6814,7037,7163,7184,7280,7531,7534,8027,8675,8729,8775,8906,9321,9367,9527,9570,9827,9847,9871,9882,9950,10112,10121,10133,10139,10226,10282,10342,10381,10466,10525,10540,10552,10671,10717,10749,10808,10905,10959,10960,10971,10980,10981,11015,11021,11070,11267,11345,22818,22820,22878,22879,22920,22930,23163,23216,23557,23637,25782,26000,26258,26286,26984,27183,27333,27348,29127,29763,29924,29978,30011,50618,50813,51014,51028,51112,51272,51542,51762,53407,54662,54874,55014,55330,55614,55763,55770,55850,57465,57589,57679,58485,64708,80006,81562,81876,83452,83548,83874,84313,84315,84342,84364,84516,90411,92421,112574,122553,130340,137492,160518,388552,5587,7405,7415,8943,9522,9581,10067,11018,28952,29098,51125,55062,55204,55435,57120,57222,63932,63971,81555,821,1650,2530,2923,4245,4247,4351,4597,4758,6400,8813,9761,10195,10956,29925,29926,54187,84061	AP1B1,AP2B1,ALB,BIN1,ANK1,ANK3,APOB,APOE,ARF1,ARF4,ARF5,ARF6,ARL1,ARRB1,BNIP1,CALR,CAPZA1,SCARB2,CTSC,CHM,AP1S1,AP2S1,CLTA,CLTB,COL3A1,COPB1,CTSZ,CUX1,DCTN1,DNM1,DYNC1H1,DYNC1I2,DYNC1LI2,DVL2,TOR1A,FTH1,FTL,GALNT1,GALNT2,GOLGA1,HBA2,HIP1,HSP90AA1,KLC1,LDLR,LMAN1,LRP1,MAN2A1,MYO1C,MYO5A,NSF,PAFAH1B2,PIK3C2A,RAB1A,RAB5B,RAB6A,RAB13,RAB27A,SNX2,SPARC,STX4,STXBP3,TFRC,TPD52,HSP90B1,TUBB2A,YWHAE,YWHAZ,STAM,STX16,GBF1,NAPA,AP1G2,TRIP11,RAB9A,GOSR1,GOSR2,RGP1,C2CD5,SEC24D,TBC1D4,GOLGA5,KIF20A,ACTR1A,OPTN,ARFRP1,PLIN3,BET1,TFG,TUBB3,COG5,HYOU1,DCTN2,ARPC1A,DCTN6,AP4B1,KIF1C,HSPH1,MAN1A2,TMED2,LMAN2,YWHAQ,COPS6,RAB32,KDELR3,RAB35,TMEM115,SNF8,GABARAPL2,COPZ1,COPG1,TRAPPC8,MON1B,KIFAP3,RAB3GAP1,GGA3,TBC1D1,SNAPIN,RABGAP1,RAB3GAP2,TBC1D10B,BLOC1S6,ARFGAP3,SEC22A,VPS4A,GOLIM4,TOR1B,RACGAP1,PACSIN3,EPN1,UBQLN2,SH3KBP1,ITSN2,COPS7A,TMED7,VPS36,TRAPPC12,BET1L,VPS54,RAB8B,STX18,TBC1D13,FNBP1L,STX17,BLOC1S4,KIF16B,EXOC1,EXOC2,USE1,TBC1D24,RIC1,ALS2,TRAPPC1,COPS7B,TRAPPC13,LMAN2L,RAB1B,RAB33B,COG3,TBC1D10A,VPS25,MON1A,COG8,ARFGAP2,DCTN5,MCFD2,CHMP4C,SNX18,TRAPPC6B,AP1S3,VPS37A,DENND5B,BLOC1S3,PRKD1,UVRAG,VCP,AP3D1,SCAMP1,PREPL,SCAMP3,TMED1,CCDC22,RANGRF,GOLGA7,WIPI1,GOLPH3L,AP1AR,GOPC,ERGIC1,STEEP1,KIF13A,YIPF5,CANX,DDOST,FUT8,PDIA3,MGAT1,MGAT2,MPI,MVD,NEU1,SEL1L,DPM1,MLEC,ALG3,OS9,GMPPB,GMPPA,NANS,MAGT1	210/-
8_Member	Reactome Gene Sets	R-HSA-5653656	Vesicle-mediated transport	-33.6468	-30.9745	162,163,213,274,286,288,338,348,375,378,381,382,400,408,662,811,829,950,1075,1121,1174,1175,1211,1212,1281,1315,1522,1523,1639,1759,1778,1781,1783,1856,1861,2495,2512,2589,2590,2800,3040,3092,3320,3831,3949,3998,4035,4124,4641,4644,4905,5049,5286,5861,5869,5870,5872,5873,6643,6678,6810,6814,7037,7163,7184,7280,7531,7534,8027,8675,8729,8775,8906,9321,9367,9527,9570,9827,9847,9871,9882,9950,10112,10121,10133,10139,10226,10282,10342,10381,10466,10525,10540,10552,10671,10717,10749,10808,10905,10959,10960,10971,10980,10981,11015,11021,11070,11267,11345,22818,22820,22878,22879,22920,22930,23163,23216,23557,23637,25782,26000,26258,26286,26984,27183,27333,27348,29127,29763,29924,29978,30011,50618,50813,51014,51028,51112,51272,51542,51762,53407,54662,54874,55014,55330,55614,55763,55770,55850,57465,57589,57679,58485,64708,80006,81562,81876,83452,83548,83874,84313,84315,84342,84364,84516,90411,92421,112574,122553,130340,137492,160518,388552	AP1B1,AP2B1,ALB,BIN1,ANK1,ANK3,APOB,APOE,ARF1,ARF4,ARF5,ARF6,ARL1,ARRB1,BNIP1,CALR,CAPZA1,SCARB2,CTSC,CHM,AP1S1,AP2S1,CLTA,CLTB,COL3A1,COPB1,CTSZ,CUX1,DCTN1,DNM1,DYNC1H1,DYNC1I2,DYNC1LI2,DVL2,TOR1A,FTH1,FTL,GALNT1,GALNT2,GOLGA1,HBA2,HIP1,HSP90AA1,KLC1,LDLR,LMAN1,LRP1,MAN2A1,MYO1C,MYO5A,NSF,PAFAH1B2,PIK3C2A,RAB1A,RAB5B,RAB6A,RAB13,RAB27A,SNX2,SPARC,STX4,STXBP3,TFRC,TPD52,HSP90B1,TUBB2A,YWHAE,YWHAZ,STAM,STX16,GBF1,NAPA,AP1G2,TRIP11,RAB9A,GOSR1,GOSR2,RGP1,C2CD5,SEC24D,TBC1D4,GOLGA5,KIF20A,ACTR1A,OPTN,ARFRP1,PLIN3,BET1,TFG,TUBB3,COG5,HYOU1,DCTN2,ARPC1A,DCTN6,AP4B1,KIF1C,HSPH1,MAN1A2,TMED2,LMAN2,YWHAQ,COPS6,RAB32,KDELR3,RAB35,TMEM115,SNF8,GABARAPL2,COPZ1,COPG1,TRAPPC8,MON1B,KIFAP3,RAB3GAP1,GGA3,TBC1D1,SNAPIN,RABGAP1,RAB3GAP2,TBC1D10B,BLOC1S6,ARFGAP3,SEC22A,VPS4A,GOLIM4,TOR1B,RACGAP1,PACSIN3,EPN1,UBQLN2,SH3KBP1,ITSN2,COPS7A,TMED7,VPS36,TRAPPC12,BET1L,VPS54,RAB8B,STX18,TBC1D13,FNBP1L,STX17,BLOC1S4,KIF16B,EXOC1,EXOC2,USE1,TBC1D24,RIC1,ALS2,TRAPPC1,COPS7B,TRAPPC13,LMAN2L,RAB1B,RAB33B,COG3,TBC1D10A,VPS25,MON1A,COG8,ARFGAP2,DCTN5,MCFD2,CHMP4C,SNX18,TRAPPC6B,AP1S3,VPS37A,DENND5B,BLOC1S3	173/674
8_Member	Reactome Gene Sets	R-HSA-199991	Membrane Trafficking	-31.1807	-28.5686	162,163,274,286,288,338,375,378,381,382,400,408,662,829,950,1075,1121,1174,1175,1211,1212,1315,1522,1523,1639,1759,1778,1781,1783,1856,1861,2495,2512,2589,2590,2800,3092,3831,3949,3998,4124,4641,4644,4905,5049,5286,5861,5869,5870,5872,5873,6643,6810,6814,7037,7163,7280,7531,7534,8027,8675,8729,8775,8906,9321,9367,9527,9570,9827,9847,9871,9882,9950,10112,10121,10133,10139,10226,10282,10342,10381,10466,10540,10552,10671,10717,10749,10905,10959,10960,10971,10980,10981,11015,11021,11070,11267,11345,22818,22820,22878,22879,22920,22930,23163,23216,23557,23637,25782,26000,26258,26286,26984,27183,27333,27348,29127,29763,29924,29978,30011,50618,50813,51014,51028,51112,51272,51542,51762,53407,54662,54874,55014,55330,55614,55763,55770,55850,57465,57589,57679,58485,64708,80006,81562,81876,83452,83548,83874,84313,84315,84342,84364,84516,90411,92421,112574,122553,130340,137492,160518,388552	AP1B1,AP2B1,BIN1,ANK1,ANK3,APOB,ARF1,ARF4,ARF5,ARF6,ARL1,ARRB1,BNIP1,CAPZA1,SCARB2,CTSC,CHM,AP1S1,AP2S1,CLTA,CLTB,COPB1,CTSZ,CUX1,DCTN1,DNM1,DYNC1H1,DYNC1I2,DYNC1LI2,DVL2,TOR1A,FTH1,FTL,GALNT1,GALNT2,GOLGA1,HIP1,KLC1,LDLR,LMAN1,MAN2A1,MYO1C,MYO5A,NSF,PAFAH1B2,PIK3C2A,RAB1A,RAB5B,RAB6A,RAB13,RAB27A,SNX2,STX4,STXBP3,TFRC,TPD52,TUBB2A,YWHAE,YWHAZ,STAM,STX16,GBF1,NAPA,AP1G2,TRIP11,RAB9A,GOSR1,GOSR2,RGP1,C2CD5,SEC24D,TBC1D4,GOLGA5,KIF20A,ACTR1A,OPTN,ARFRP1,PLIN3,BET1,TFG,TUBB3,COG5,DCTN2,ARPC1A,DCTN6,AP4B1,KIF1C,MAN1A2,TMED2,LMAN2,YWHAQ,COPS6,RAB32,KDELR3,RAB35,TMEM115,SNF8,GABARAPL2,COPZ1,COPG1,TRAPPC8,MON1B,KIFAP3,RAB3GAP1,GGA3,TBC1D1,SNAPIN,RABGAP1,RAB3GAP2,TBC1D10B,BLOC1S6,ARFGAP3,SEC22A,VPS4A,GOLIM4,TOR1B,RACGAP1,PACSIN3,EPN1,UBQLN2,SH3KBP1,ITSN2,COPS7A,TMED7,VPS36,TRAPPC12,BET1L,VPS54,RAB8B,STX18,TBC1D13,FNBP1L,STX17,BLOC1S4,KIF16B,EXOC1,EXOC2,USE1,TBC1D24,RIC1,ALS2,TRAPPC1,COPS7B,TRAPPC13,LMAN2L,RAB1B,RAB33B,COG3,TBC1D10A,VPS25,MON1A,COG8,ARFGAP2,DCTN5,MCFD2,CHMP4C,SNX18,TRAPPC6B,AP1S3,VPS37A,DENND5B,BLOC1S3	162/635
8_Member	GO Biological Processes	GO:0048193	Golgi vesicle transport	-28.5557	-25.6737	288,662,1315,3998,4644,4905,5587,5861,5870,6643,7405,7415,8729,8775,8943,9321,9522,9527,9581,9871,9950,10067,10133,10139,10342,10466,10525,10959,10960,11018,11070,22818,22820,22878,26984,28952,29098,51014,51112,51125,51542,53407,55014,55062,55204,55435,55614,55763,55770,57120,57222,58485,63932,63971,80006,81555,81562,81876,83548,84342,84364,122553	ANK3,BNIP1,COPB1,LMAN1,MYO5A,NSF,PRKD1,RAB1A,RAB6A,SNX2,UVRAG,VCP,GBF1,NAPA,AP3D1,TRIP11,SCAMP1,GOSR1,PREPL,SEC24D,GOLGA5,SCAMP3,OPTN,ARFRP1,TFG,COG5,HYOU1,TMED2,LMAN2,TMED1,TMEM115,COPZ1,COPG1,TRAPPC8,SEC22A,CCDC22,RANGRF,TMED7,TRAPPC12,GOLGA7,VPS54,STX18,STX17,WIPI1,GOLPH3L,AP1AR,KIF16B,EXOC1,EXOC2,GOPC,ERGIC1,TRAPPC1,STEEP1,KIF13A,TRAPPC13,YIPF5,LMAN2L,RAB1B,COG3,COG8,ARFGAP2,TRAPPC6B	62/289
8_Member	Reactome Gene Sets	R-HSA-446203	Asparagine N-linked glycosylation	-20.6973	-18.2667	288,811,821,829,1315,1522,1639,1650,2530,2923,3998,4245,4247,4351,4597,4758,4905,5861,6400,7415,8729,8775,8813,9527,9761,9871,10121,10195,10342,10466,10540,10671,10905,10956,10959,10960,11070,22818,22820,26984,29925,29926,51014,54187,55014,58485,81562,81876,83548,84061,84342,84364,84516,122553	ANK3,CALR,CANX,CAPZA1,COPB1,CTSZ,DCTN1,DDOST,FUT8,PDIA3,LMAN1,MGAT1,MGAT2,MPI,MVD,NEU1,NSF,RAB1A,SEL1L,VCP,GBF1,NAPA,DPM1,GOSR1,MLEC,SEC24D,ACTR1A,ALG3,TFG,COG5,DCTN2,DCTN6,MAN1A2,OS9,TMED2,LMAN2,TMEM115,COPZ1,COPG1,SEC22A,GMPPB,GMPPA,TMED7,NANS,STX17,TRAPPC1,LMAN2L,RAB1B,COG3,MAGT1,COG8,ARFGAP2,DCTN5,TRAPPC6B	54/306
8_Member	Reactome Gene Sets	R-HSA-6811442	Intra-Golgi and retrograde Golgi-to-ER traffic	-17.6925	-15.4519	375,378,381,400,662,829,1315,1523,1639,1778,1781,1783,2589,2590,2800,3831,4124,4905,5049,5861,5870,7280,8675,8729,8775,9321,9367,9527,9570,9827,9950,10112,10121,10139,10226,10381,10466,10540,10671,10749,10905,10959,11015,22818,22820,22920,22930,25782,26286,27333,29127,51014,51272,51542,53407,55614,55850,57589,81876,83452,83548,84342,84364,84516	ARF1,ARF4,ARF5,ARL1,BNIP1,CAPZA1,COPB1,CUX1,DCTN1,DYNC1H1,DYNC1I2,DYNC1LI2,GALNT1,GALNT2,GOLGA1,KLC1,MAN2A1,NSF,PAFAH1B2,RAB1A,RAB6A,TUBB2A,STX16,GBF1,NAPA,TRIP11,RAB9A,GOSR1,GOSR2,RGP1,GOLGA5,KIF20A,ACTR1A,ARFRP1,PLIN3,TUBB3,COG5,DCTN2,DCTN6,KIF1C,MAN1A2,TMED2,KDELR3,COPZ1,COPG1,KIFAP3,RAB3GAP1,RAB3GAP2,ARFGAP3,GOLIM4,RACGAP1,TMED7,BET1L,VPS54,STX18,KIF16B,USE1,RIC1,RAB1B,RAB33B,COG3,COG8,ARFGAP2,DCTN5	64/202
8_Member	Reactome Gene Sets	R-HSA-948021	Transport to the Golgi and subsequent modification	-16.1331	-13.9158	288,829,1315,1522,1639,2530,3998,4245,4247,4905,5861,8729,8775,9527,9871,10121,10342,10466,10540,10671,10905,10959,10960,11070,22818,22820,26984,51014,55014,58485,81562,81876,83548,84342,84364,84516,122553	ANK3,CAPZA1,COPB1,CTSZ,DCTN1,FUT8,LMAN1,MGAT1,MGAT2,NSF,RAB1A,GBF1,NAPA,GOSR1,SEC24D,ACTR1A,TFG,COG5,DCTN2,DCTN6,MAN1A2,TMED2,LMAN2,TMEM115,COPZ1,COPG1,SEC22A,TMED7,STX17,TRAPPC1,LMAN2L,RAB1B,COG3,COG8,ARFGAP2,DCTN5,TRAPPC6B	37/186
8_Member	GO Biological Processes	GO:0006888	endoplasmic reticulum to Golgi vesicle-mediated transport	-15.4515	-13.2685	1315,3998,5861,7415,8729,9321,9527,9871,10342,10525,10959,10960,11018,22820,22878,26984,29098,51014,51112,55014,57120,57222,58485,63932,80006,81555,81562,81876,83548,122553	COPB1,LMAN1,RAB1A,VCP,GBF1,TRIP11,GOSR1,SEC24D,TFG,HYOU1,TMED2,LMAN2,TMED1,COPG1,TRAPPC8,SEC22A,RANGRF,TMED7,TRAPPC12,STX17,GOPC,ERGIC1,TRAPPC1,STEEP1,TRAPPC13,YIPF5,LMAN2L,RAB1B,COG3,TRAPPC6B	30/126
8_Member	Reactome Gene Sets	R-HSA-199977	ER to Golgi Anterograde Transport	-15.3771	-13.2029	288,829,1315,1522,1639,3998,4905,5861,8729,8775,9527,9871,10121,10342,10466,10540,10671,10959,10960,11070,22818,22820,26984,51014,55014,58485,81562,81876,83548,84342,84364,84516,122553	ANK3,CAPZA1,COPB1,CTSZ,DCTN1,LMAN1,NSF,RAB1A,GBF1,NAPA,GOSR1,SEC24D,ACTR1A,TFG,COG5,DCTN2,DCTN6,TMED2,LMAN2,TMEM115,COPZ1,COPG1,SEC22A,TMED7,STX17,TRAPPC1,LMAN2L,RAB1B,COG3,COG8,ARFGAP2,DCTN5,TRAPPC6B	33/155
8_Member	Reactome Gene Sets	R-HSA-6807878	COPI-mediated anterograde transport	-12.7153	-10.7153	286,288,375,378,381,829,1315,1639,1778,1781,1783,4905,5861,7280,8729,8775,9527,9570,10121,10282,10381,10466,10540,10671,10959,11015,11070,22818,22820,26286,51014,51272,81876,83548,84342,84364,84516	ANK1,ANK3,ARF1,ARF4,ARF5,CAPZA1,COPB1,DCTN1,DYNC1H1,DYNC1I2,DYNC1LI2,NSF,RAB1A,TUBB2A,GBF1,NAPA,GOSR1,GOSR2,ACTR1A,BET1,TUBB3,COG5,DCTN2,DCTN6,TMED2,KDELR3,TMEM115,COPZ1,COPG1,ARFGAP3,TMED7,BET1L,RAB1B,COG3,COG8,ARFGAP2,DCTN5	37/101
8_Member	Reactome Gene Sets	R-HSA-8856688	Golgi-to-ER retrograde transport	-11.8112	-9.86646	375,378,381,662,829,1315,1639,1778,1781,1783,2589,2590,3831,4905,5049,5861,5870,7280,8729,8775,10112,10121,10381,10540,10671,10749,10959,11015,22818,22820,22920,22930,25782,26286,29127,51014,53407,55614,55850,81876,84364,84516	ARF1,ARF4,ARF5,BNIP1,CAPZA1,COPB1,DCTN1,DYNC1H1,DYNC1I2,DYNC1LI2,GALNT1,GALNT2,KLC1,NSF,PAFAH1B2,RAB1A,RAB6A,TUBB2A,GBF1,NAPA,KIF20A,ACTR1A,TUBB3,DCTN2,DCTN6,KIF1C,TMED2,KDELR3,COPZ1,COPG1,KIFAP3,RAB3GAP1,RAB3GAP2,ARFGAP3,RACGAP1,TMED7,STX18,KIF16B,USE1,RAB1B,ARFGAP2,DCTN5	42/133
8_Member	Reactome Gene Sets	R-HSA-204005	COPII-mediated vesicle transport	-7.48374	-5.857	1522,3998,4905,5861,8775,9871,10342,10959,10960,26984,55014,58485,81562,81876,122553	CTSZ,LMAN1,NSF,RAB1A,NAPA,SEC24D,TFG,TMED2,LMAN2,SEC22A,STX17,TRAPPC1,LMAN2L,RAB1B,TRAPPC6B	15/69
8_Member	Reactome Gene Sets	R-HSA-6811434	COPI-dependent Golgi-to-ER retrograde traffic	-6.38428	-4.93252	375,378,381,662,1315,3831,4905,5861,7280,8729,8775,10112,10381,10749,10959,11015,22818,22820,22920,26286,29127,51014,53407,55614,55850,81876,84364	ARF1,ARF4,ARF5,BNIP1,COPB1,KLC1,NSF,RAB1A,TUBB2A,GBF1,NAPA,KIF20A,TUBB3,KIF1C,TMED2,KDELR3,COPZ1,COPG1,KIFAP3,ARFGAP3,RACGAP1,TMED7,STX18,KIF16B,USE1,RAB1B,ARFGAP2	27/99
9_Summary	KEGG Pathway	hsa01200	Carbon metabolism	-29.4528	-26.5063	35,39,50,128,226,230,847,1431,1737,2271,2731,2746,2805,2806,2821,3417,3418,3419,3420,3421,4190,4191,4200,4967,5091,5095,5160,5162,5223,5230,5315,5723,6389,6391,6392,6888,7167,8310,8801,8803,26275,283871,92259,38,2395,9054,23410,23479,23530,57001,81689,644096,10606,587,1629	ACADS,ACAT2,ACO2,ADH5,ALDOA,ALDOC,CAT,CS,DLAT,FH,GLDC,GLUD1,GOT1,GOT2,GPI,IDH1,IDH2,IDH3A,IDH3B,IDH3G,MDH1,MDH2,ME2,OGDH,PC,PCCA,PDHA1,PDHB,PGAM1,PGK1,PKM,PSPH,SDHA,SDHC,SDHD,TALDO1,TPI1,ACOX3,SUCLG2,SUCLA2,HIBCH,PGP,KGD4,ACAT1,FXN,NFS1,SIRT3,ISCU,NNT,SDHAF3,ISCA1,SDHAF1,PAICS,BCAT2,DBT	55/-
9_Member	KEGG Pathway	hsa01200	Carbon metabolism	-29.4528	-26.5063	35,39,50,128,226,230,847,1431,1737,2271,2731,2746,2805,2806,2821,3417,3418,3419,3420,3421,4190,4191,4200,4967,5091,5095,5160,5162,5223,5230,5315,5723,6389,6391,6392,6888,7167,8310,8801,8803,26275,283871	ACADS,ACAT2,ACO2,ADH5,ALDOA,ALDOC,CAT,CS,DLAT,FH,GLDC,GLUD1,GOT1,GOT2,GPI,IDH1,IDH2,IDH3A,IDH3B,IDH3G,MDH1,MDH2,ME2,OGDH,PC,PCCA,PDHA1,PDHB,PGAM1,PGK1,PKM,PSPH,SDHA,SDHC,SDHD,TALDO1,TPI1,ACOX3,SUCLG2,SUCLA2,HIBCH,PGP	42/116
9_Member	KEGG Pathway	hsa00020	Citrate cycle (TCA cycle)	-21.2416	-18.7837	50,1431,1737,2271,3417,3418,3419,3420,3421,4190,4191,4967,5091,5160,5162,6389,6391,6392,8801,8803	ACO2,CS,DLAT,FH,IDH1,IDH2,IDH3A,IDH3B,IDH3G,MDH1,MDH2,OGDH,PC,PDHA1,PDHB,SDHA,SDHC,SDHD,SUCLG2,SUCLA2	20/30
9_Member	GO Biological Processes	GO:0006099	tricarboxylic acid cycle	-20.3968	-17.9869	50,1431,1737,2271,3417,3418,3419,3420,3421,4190,4191,4967,5160,5162,6389,6391,6392,8801,8803,92259	ACO2,CS,DLAT,FH,IDH1,IDH2,IDH3A,IDH3B,IDH3G,MDH1,MDH2,OGDH,PDHA1,PDHB,SDHA,SDHC,SDHD,SUCLG2,SUCLA2,KGD4	20/32
9_Member	Reactome Gene Sets	R-HSA-71403	Citric acid cycle (TCA cycle)	-16.7696	-14.565	38,50,1431,2271,2395,3418,3419,3420,3421,4191,4967,6389,6391,6392,8801,8803,9054,23410,23479,23530,57001,81689,92259,644096	ACAT1,ACO2,CS,FH,FXN,IDH2,IDH3A,IDH3B,IDH3G,MDH2,OGDH,SDHA,SDHC,SDHD,SUCLG2,SUCLA2,NFS1,SIRT3,ISCU,NNT,SDHAF3,ISCA1,KGD4,SDHAF1	24/34
9_Member	WikiPathways	WP78	TCA cycle aka Krebs or citric acid cycle	-16.5547	-14.3209	50,1431,2271,3418,3419,3420,3421,4191,4967,6389,6391,6392,8801,8803	ACO2,CS,FH,IDH2,IDH3A,IDH3B,IDH3G,MDH2,OGDH,SDHA,SDHC,SDHD,SUCLG2,SUCLA2	14/18
9_Member	WikiPathways	WP4290	Metabolic reprogramming in colon cancer	-13.2503	-11.187	50,2271,2746,2806,2821,3418,3419,4191,5160,5162,5223,5230,5315,5723,6888,8801,10606	ACO2,FH,GLUD1,GOT2,GPI,IDH2,IDH3A,MDH2,PDHA1,PDHB,PGAM1,PGK1,PKM,PSPH,TALDO1,SUCLG2,PAICS	17/42
9_Member	KEGG Pathway	hsa01210	2-Oxocarboxylic acid metabolism	-12.6698	-10.6456	50,587,1431,1629,1737,2805,2806,3417,3418,3419,3420,3421,4967,5160,5162	ACO2,BCAT2,CS,DBT,DLAT,GOT1,GOT2,IDH1,IDH2,IDH3A,IDH3B,IDH3G,OGDH,PDHA1,PDHB	15/33
9_Member	WikiPathways	WP2453	TCA cycle and deficiency of pyruvate dehydrogenase complex PDHc	-12.1269	-10.1423	1431,1737,2271,3417,3419,4190,4967,5091,5160,6389,8801	CS,DLAT,FH,IDH1,IDH3A,MDH1,OGDH,PC,PDHA1,SDHA,SUCLG2	11/16
9_Member	Reactome Gene Sets	R-HSA-9854311	Maturation of TCA enzymes and regulation of TCA cycle	-9.92005	-8.10839	38,50,1431,2395,3418,6389,6391,6392,9054,23410,23479,57001,81689,644096	ACAT1,ACO2,CS,FXN,IDH2,SDHA,SDHC,SDHD,NFS1,SIRT3,ISCU,SDHAF3,ISCA1,SDHAF1	14/20
9_Member	GO Biological Processes	GO:0006102	isocitrate metabolic process	-8.55363	-6.81774	50,3417,3418,3419,3420,3421	ACO2,IDH1,IDH2,IDH3A,IDH3B,IDH3G	6/6
9_Member	GO Biological Processes	GO:0072350	tricarboxylic acid metabolic process	-7.41536	-5.79767	50,1431,2746,3417,3418,3419,3420,3421	ACO2,CS,GLUD1,IDH1,IDH2,IDH3A,IDH3B,IDH3G	8/16
9_Member	CORUM	CORUM:6949	Isocitrate dehydrogenase [NAD], mitochondrial	-4.53483	-3.33531	3419,3420,3421	IDH3A,IDH3B,IDH3G	3/3
10_Summary	GO Biological Processes	GO:0051640	organelle localization	-29.3744	-26.8293	274,1020,1025,1060,1201,1499,1639,1739,1759,1778,1861,2011,2648,3281,3688,3837,3993,4000,4001,4067,4085,4131,4205,4641,4644,4747,4927,4976,5108,5195,5293,5294,5819,5861,5870,5873,5925,6284,6585,6622,6809,6810,6813,6814,6993,7320,7345,7405,7514,7534,8379,8541,8675,8697,8729,8943,9212,9321,9368,10239,10252,10253,10300,10312,10342,10464,10494,10497,10540,10749,10768,10959,22820,22863,22878,22920,23241,23287,23291,23344,23353,23411,23513,23557,23673,25936,26128,26258,26276,26286,27183,29058,29109,51068,51112,51134,51490,51566,54664,54785,54874,54908,55014,55062,55154,55156,55288,55330,55435,55717,55763,55770,55773,55823,57132,57584,58485,63971,64149,65082,79567,79980,80006,80208,81488,84142,84364,84376,84722,90809,91978,92421,118987,122553,147841,157769,220134,221150,259266,283489,348235,388552,729991,1781,2319,4130,6647,7014,8100,22994,26146,26160,27067,28981,51668,56912,57539,57662,57728,79809,89891,203068,440193,25911,27031,55172,338,493,1783,3633,3831,6990,7419,10112,54585,55614,55870,145508,151195,374654	BIN1,CDK5,CDK9,CENPC,CLN3,CTNNB1,DCTN1,DLG1,DNM1,DYNC1H1,TOR1A,MARK2,KAT2A,HSBP1,ITGB1,KPNB1,LLGL2,LMNA,LMNB1,LYN,MAD2L1,MAP1B,MEF2A,MYO1C,MYO5A,NEFL,NUP88,OPA1,PCM1,PEX14,PIK3CD,PIK3CG,NECTIN2,RAB1A,RAB6A,RAB27A,RB1,S100A13,SLIT1,SNCA,STX3,STX4,STXBP2,STXBP3,DYNLT1,UBE2B,UCHL1,UVRAG,XPO1,YWHAZ,MAD1L1,PPFIA3,STX16,CDC23,GBF1,AP3D1,AURKB,TRIP11,NHERF1,AP3S2,SPRY1,SPRY2,KATNB1,TCIRG1,TFG,PIBF1,STK25,UNC13B,DCTN2,KIF1C,AHCYL1,TMED2,COPG1,ATG14,TRAPPC8,KIFAP3,PACS2,AGTPBP1,FBXW11,ESYT1,SUN1,SIRT1,SCRIB,SNAPIN,STX12,NSL1,KIFBP,BLOC1S6,VPS33B,ARFGAP3,VPS4A,TMEM230,FHOD1,NMD3,TRAPPC12,CEP83,SPOUT1,ARMCX3,TMEM106B,BORCS6,FNBP1L,SPDL1,STX17,WIPI1,MSTO1,ARMC1,RHOT1,BLOC1S4,AP1AR,WDR11,EXOC1,EXOC2,TBC1D23,VPS11,CHMP1B,ARHGAP21,TRAPPC1,KIF13A,C17orf75,VPS33A,RIPOR1,DSN1,TRAPPC13,SPG11,POLR2M,ABRAXAS1,ARFGAP2,HOOK3,PSRC1,PIP4P1,TPGS1,CHMP4C,PDZD8,TRAPPC6B,SPC24,FAM91A1,SKA1,SKA3,ASPM,CHAMP1,SKA2,BLOC1S3,BORCS8,DYNC1I2,FLOT2,MAP1A,SOD1,TERF2,IFT88,CEP131,TRAF3IP1,IFT172,STAU2,IFT81,IFT25,IFT46,WDR35,CAMSAP3,WDR19,TTC21B,DYNC2I2,TUBB,CCDC88C,DPCD,NPHP3,DNAAF2,APOB,ATP2B4,DYNC1LI2,INPP5B,KLC1,DYNLT3,VDAC3,KIF20A,LZTFL1,KIF16B,ASH1L,CEP128,CCNYL1,KIF7	180/-
10_Member	GO Biological Processes	GO:0051640	organelle localization	-29.3744	-26.8293	274,1020,1025,1060,1201,1499,1639,1739,1759,1778,1861,2011,2648,3281,3688,3837,3993,4000,4001,4067,4085,4131,4205,4641,4644,4747,4927,4976,5108,5195,5293,5294,5819,5861,5870,5873,5925,6284,6585,6622,6809,6810,6813,6814,6993,7320,7345,7405,7514,7534,8379,8541,8675,8697,8729,8943,9212,9321,9368,10239,10252,10253,10300,10312,10342,10464,10494,10497,10540,10749,10768,10959,22820,22863,22878,22920,23241,23287,23291,23344,23353,23411,23513,23557,23673,25936,26128,26258,26276,26286,27183,29058,29109,51068,51112,51134,51490,51566,54664,54785,54874,54908,55014,55062,55154,55156,55288,55330,55435,55717,55763,55770,55773,55823,57132,57584,58485,63971,64149,65082,79567,79980,80006,80208,81488,84142,84364,84376,84722,90809,91978,92421,118987,122553,147841,157769,220134,221150,259266,283489,348235,388552,729991	BIN1,CDK5,CDK9,CENPC,CLN3,CTNNB1,DCTN1,DLG1,DNM1,DYNC1H1,TOR1A,MARK2,KAT2A,HSBP1,ITGB1,KPNB1,LLGL2,LMNA,LMNB1,LYN,MAD2L1,MAP1B,MEF2A,MYO1C,MYO5A,NEFL,NUP88,OPA1,PCM1,PEX14,PIK3CD,PIK3CG,NECTIN2,RAB1A,RAB6A,RAB27A,RB1,S100A13,SLIT1,SNCA,STX3,STX4,STXBP2,STXBP3,DYNLT1,UBE2B,UCHL1,UVRAG,XPO1,YWHAZ,MAD1L1,PPFIA3,STX16,CDC23,GBF1,AP3D1,AURKB,TRIP11,NHERF1,AP3S2,SPRY1,SPRY2,KATNB1,TCIRG1,TFG,PIBF1,STK25,UNC13B,DCTN2,KIF1C,AHCYL1,TMED2,COPG1,ATG14,TRAPPC8,KIFAP3,PACS2,AGTPBP1,FBXW11,ESYT1,SUN1,SIRT1,SCRIB,SNAPIN,STX12,NSL1,KIFBP,BLOC1S6,VPS33B,ARFGAP3,VPS4A,TMEM230,FHOD1,NMD3,TRAPPC12,CEP83,SPOUT1,ARMCX3,TMEM106B,BORCS6,FNBP1L,SPDL1,STX17,WIPI1,MSTO1,ARMC1,RHOT1,BLOC1S4,AP1AR,WDR11,EXOC1,EXOC2,TBC1D23,VPS11,CHMP1B,ARHGAP21,TRAPPC1,KIF13A,C17orf75,VPS33A,RIPOR1,DSN1,TRAPPC13,SPG11,POLR2M,ABRAXAS1,ARFGAP2,HOOK3,PSRC1,PIP4P1,TPGS1,CHMP4C,PDZD8,TRAPPC6B,SPC24,FAM91A1,SKA1,SKA3,ASPM,CHAMP1,SKA2,BLOC1S3,BORCS8	143/540
10_Member	GO Biological Processes	GO:0051656	establishment of organelle localization	-23.3799	-20.9993	1020,1060,1201,1499,1639,1739,1759,1778,1861,3281,3688,3837,3993,4000,4001,4067,4085,4131,4641,4644,4747,4927,4976,5108,5195,5293,5294,5819,5861,5870,5873,5925,6284,6585,6622,6993,7320,7345,7514,7534,8379,8697,8729,8943,9212,9321,9368,10239,10252,10253,10312,10342,10464,10494,10497,10540,10749,10959,22820,22878,22920,23287,23291,23353,23513,23557,25936,26128,26258,26286,27183,29058,29109,51068,51112,51134,51566,54785,54874,54908,55062,55288,55330,55435,55717,55763,55770,55773,57132,57584,58485,63971,64149,79567,79980,80006,80208,84142,84364,84376,84722,92421,122553,147841,157769,220134,221150,283489,348235,388552,729991	CDK5,CENPC,CLN3,CTNNB1,DCTN1,DLG1,DNM1,DYNC1H1,TOR1A,HSBP1,ITGB1,KPNB1,LLGL2,LMNA,LMNB1,LYN,MAD2L1,MAP1B,MYO1C,MYO5A,NEFL,NUP88,OPA1,PCM1,PEX14,PIK3CD,PIK3CG,NECTIN2,RAB1A,RAB6A,RAB27A,RB1,S100A13,SLIT1,SNCA,DYNLT1,UBE2B,UCHL1,XPO1,YWHAZ,MAD1L1,CDC23,GBF1,AP3D1,AURKB,TRIP11,NHERF1,AP3S2,SPRY1,SPRY2,TCIRG1,TFG,PIBF1,STK25,UNC13B,DCTN2,KIF1C,TMED2,COPG1,TRAPPC8,KIFAP3,AGTPBP1,FBXW11,SUN1,SCRIB,SNAPIN,NSL1,KIFBP,BLOC1S6,ARFGAP3,VPS4A,TMEM230,FHOD1,NMD3,TRAPPC12,CEP83,ARMCX3,BORCS6,FNBP1L,SPDL1,WIPI1,RHOT1,BLOC1S4,AP1AR,WDR11,EXOC1,EXOC2,TBC1D23,CHMP1B,ARHGAP21,TRAPPC1,KIF13A,C17orf75,RIPOR1,DSN1,TRAPPC13,SPG11,ABRAXAS1,ARFGAP2,HOOK3,PSRC1,CHMP4C,TRAPPC6B,SPC24,FAM91A1,SKA1,SKA3,CHAMP1,SKA2,BLOC1S3,BORCS8	111/414
10_Member	GO Biological Processes	GO:0030705	cytoskeleton-dependent intracellular transport	-13.2994	-11.271	1201,1778,1781,2319,3281,4130,4131,4641,4644,4747,4976,5108,5195,5861,5870,6647,7014,7345,8100,8943,10239,10749,22820,22920,22994,23287,23291,23353,23557,26128,26146,26160,26258,27067,28981,29058,51566,51668,54785,54874,55288,55330,56912,57539,57584,57662,57728,63971,79809,80208,84376,89891,203068,388552,440193,729991	CLN3,DYNC1H1,DYNC1I2,FLOT2,HSBP1,MAP1A,MAP1B,MYO1C,MYO5A,NEFL,OPA1,PCM1,PEX14,RAB1A,RAB6A,SOD1,TERF2,UCHL1,IFT88,AP3D1,AP3S2,KIF1C,COPG1,KIFAP3,CEP131,AGTPBP1,FBXW11,SUN1,SNAPIN,KIFBP,TRAF3IP1,IFT172,BLOC1S6,STAU2,IFT81,TMEM230,ARMCX3,IFT25,BORCS6,FNBP1L,RHOT1,BLOC1S4,IFT46,WDR35,ARHGAP21,CAMSAP3,WDR19,KIF13A,TTC21B,SPG11,HOOK3,DYNC2I2,TUBB,BLOC1S3,CCDC88C,BORCS8	56/197
10_Member	GO Biological Processes	GO:0010970	transport along microtubule	-12.7958	-10.7919	1201,1778,1781,2319,3281,4130,4131,4747,4976,5108,5195,5861,5870,6647,7014,7345,8100,8943,10239,10749,22820,22920,22994,23287,23291,23353,23557,26128,26146,26160,26258,27067,28981,29058,51566,51668,54785,55288,55330,56912,57539,57584,57662,57728,63971,79809,80208,89891,388552,729991	CLN3,DYNC1H1,DYNC1I2,FLOT2,HSBP1,MAP1A,MAP1B,NEFL,OPA1,PCM1,PEX14,RAB1A,RAB6A,SOD1,TERF2,UCHL1,IFT88,AP3D1,AP3S2,KIF1C,COPG1,KIFAP3,CEP131,AGTPBP1,FBXW11,SUN1,SNAPIN,KIFBP,TRAF3IP1,IFT172,BLOC1S6,STAU2,IFT81,TMEM230,ARMCX3,IFT25,BORCS6,RHOT1,BLOC1S4,IFT46,WDR35,ARHGAP21,CAMSAP3,WDR19,KIF13A,TTC21B,SPG11,DYNC2I2,BLOC1S3,BORCS8	50/168
10_Member	GO Biological Processes	GO:0099111	microtubule-based transport	-11.0479	-9.1568	1201,1778,1781,2319,3281,4130,4131,4747,4976,5108,5195,5861,5870,6647,7014,7345,8100,8943,9368,10239,10749,22820,22920,22994,23287,23291,23353,23557,25911,26128,26146,26160,26258,27031,27067,28981,29058,51566,51668,54785,55172,55288,55330,56912,57539,57584,57662,57728,63971,79809,80208,89891,388552,729991	CLN3,DYNC1H1,DYNC1I2,FLOT2,HSBP1,MAP1A,MAP1B,NEFL,OPA1,PCM1,PEX14,RAB1A,RAB6A,SOD1,TERF2,UCHL1,IFT88,AP3D1,NHERF1,AP3S2,KIF1C,COPG1,KIFAP3,CEP131,AGTPBP1,FBXW11,SUN1,SNAPIN,DPCD,KIFBP,TRAF3IP1,IFT172,BLOC1S6,NPHP3,STAU2,IFT81,TMEM230,ARMCX3,IFT25,BORCS6,DNAAF2,RHOT1,BLOC1S4,IFT46,WDR35,ARHGAP21,CAMSAP3,WDR19,KIF13A,TTC21B,SPG11,DYNC2I2,BLOC1S3,BORCS8	54/209
10_Member	GO Biological Processes	GO:0072384	organelle transport along microtubule	-8.70804	-7.00112	1201,3281,4131,4747,4976,5195,5861,5870,7345,8943,10239,10749,22820,22920,23287,23291,23353,23557,26128,26258,51566,54785,55288,55330,57584,63971,388552,729991	CLN3,HSBP1,MAP1B,NEFL,OPA1,PEX14,RAB1A,RAB6A,UCHL1,AP3D1,AP3S2,KIF1C,COPG1,KIFAP3,AGTPBP1,FBXW11,SUN1,SNAPIN,KIFBP,BLOC1S6,ARMCX3,BORCS6,RHOT1,BLOC1S4,ARHGAP21,KIF13A,BLOC1S3,BORCS8	28/84
10_Member	GO Biological Processes	GO:0007018	microtubule-based movement	-7.3055	-5.73996	338,493,1201,1778,1781,1783,2319,3281,3633,3831,3837,4130,4131,4747,4976,5108,5195,5861,5870,6647,6990,6993,7014,7320,7345,7419,8100,8943,9368,10112,10239,10300,10749,22820,22920,22994,23287,23291,23353,23557,25911,26128,26146,26160,26258,27031,27067,28981,29058,51566,51668,54585,54785,55172,55288,55330,55614,55870,56912,57539,57584,57662,57728,63971,79809,80208,89891,91978,145508,151195,374654,388552,729991	APOB,ATP2B4,CLN3,DYNC1H1,DYNC1I2,DYNC1LI2,FLOT2,HSBP1,INPP5B,KLC1,KPNB1,MAP1A,MAP1B,NEFL,OPA1,PCM1,PEX14,RAB1A,RAB6A,SOD1,DYNLT3,DYNLT1,TERF2,UBE2B,UCHL1,VDAC3,IFT88,AP3D1,NHERF1,KIF20A,AP3S2,KATNB1,KIF1C,COPG1,KIFAP3,CEP131,AGTPBP1,FBXW11,SUN1,SNAPIN,DPCD,KIFBP,TRAF3IP1,IFT172,BLOC1S6,NPHP3,STAU2,IFT81,TMEM230,ARMCX3,IFT25,LZTFL1,BORCS6,DNAAF2,RHOT1,BLOC1S4,KIF16B,ASH1L,IFT46,WDR35,ARHGAP21,CAMSAP3,WDR19,KIF13A,TTC21B,SPG11,DYNC2I2,TPGS1,CEP128,CCNYL1,KIF7,BLOC1S3,BORCS8	73/398
10_Member	GO Biological Processes	GO:0008088	axo-dendritic transport	-6.01386	-4.61245	1778,2319,3281,4130,4747,4976,6647,7014,7345,8943,10239,10749,23287,23291,23557,26258,27067,29058,51566,55330,80208,388552	DYNC1H1,FLOT2,HSBP1,MAP1A,NEFL,OPA1,SOD1,TERF2,UCHL1,AP3D1,AP3S2,KIF1C,AGTPBP1,FBXW11,SNAPIN,BLOC1S6,STAU2,TMEM230,ARMCX3,BLOC1S4,SPG11,BLOC1S3	22/74
10_Member	GO Biological Processes	GO:0098930	axonal transport	-5.49844	-4.15576	1778,3281,4130,4747,4976,6647,7014,7345,8943,10239,10749,23287,23291,23557,26258,29058,51566,55330,388552	DYNC1H1,HSBP1,MAP1A,NEFL,OPA1,SOD1,TERF2,UCHL1,AP3D1,AP3S2,KIF1C,AGTPBP1,FBXW11,SNAPIN,BLOC1S6,TMEM230,ARMCX3,BLOC1S4,BLOC1S3	19/62
11_Summary	Reactome Gene Sets	R-HSA-3700989	Transcriptional Regulation by TP53	-28.5215	-26.0222	317,355,580,581,672,834,835,839,898,983,995,1020,1025,1027,1029,1108,1121,1327,1329,1340,1345,1347,1349,1350,1432,1643,1763,1820,1874,2068,2821,2962,2963,2966,4331,4343,4361,4436,4513,4514,4683,4697,5052,5170,5371,5430,5437,5518,5519,5600,5608,5728,5810,5875,5884,5931,5932,5982,5983,5984,5985,6119,6872,6874,6877,6878,6879,6883,6917,6924,7001,7027,7531,7534,8621,8738,9156,9167,9212,9219,9337,9377,10111,10419,10542,10848,10971,22974,23112,25946,27161,50484,51497,51616,54205,54971,55240,56950,57060,57521,57690,79837,83667,84126,84289,90809,116028,133746,253260,404672,142,675,1854,3159,3980,4678,4781,4782,4784,4998,5429,5965,5981,6418,7083,7150,8914,9837,10535,10714,11143,11177,11201,11232,25842,25939,50485,51053,51750,54107,54962,56655,57662,63901,64710,80198,84515,84893,92667,146956,201254,253714,374393,5889,7517,55732,2956,4437,4913,25,3981,6047,7158,7334,7341,7520,8314,8348,9682,55775,79840,84142,22897,23291,2178,55120,80233	APAF1,FAS,BARD1,BAX,BRCA1,CASP1,CASP2,CASP6,CCNE1,CDK1,CDC25C,CDK5,CDK9,CDKN1B,CDKN2A,CHD4,CHM,COX4I1,COX5B,COX6B1,COX6C,COX7A2,COX7B,COX7C,MAPK14,DDB2,DNA2,ARID3A,E2F4,ERCC2,GPI,GTF2F1,GTF2F2,GTF2H2,MNAT1,MOV10,MRE11,MSH2,COX2,COX3,NBN,NDUFA4,PRDX1,PDPK1,PML,POLR2A,POLR2H,PPP2R1A,PPP2R1B,MAPK11,MAP2K6,PTEN,RAD1,RABGGTA,RAD17,RBBP7,RBBP8,RFC2,RFC3,RFC4,RFC5,RPA3,TAF1,TAF4,TAF5,TAF6,TAF7,TAF12,TCEA1,ELOA,PRDX2,TFDP1,YWHAE,YWHAZ,CDK13,CRADD,EXO1,COX7A2L,AURKB,MTA2,CNOT8,COX5A,RAD50,PRMT5,LAMTOR5,PPP1R13L,YWHAQ,TPX2,TNRC6B,ZNF385A,AGO2,RRM2B,NELFCD,TAF9B,CYCS,BANP,STEAP3,SMYD2,PCBP4,RPTOR,TNRC6C,PIP4K2C,SESN2,ATRIP,ING5,PIP4P1,RMI2,JMY,RICTOR,GTF2H5,PARP1,BRCA2,DUT,HMGA1,LIG3,NASP,NFIB,NFIC,NFIX,ORC1,POLH,RECQL,RFC1,SET,TK1,TOP1,TIMELESS,GINS1,RNASEH2A,POLD3,KAT7,BAZ1A,POLI,POLG2,ASF1A,SAMHD1,SMARCAL1,GMNN,RTEL1,POLE3,TIPIN,POLE4,CAMSAP3,FAM111A,NUCKS1,MUS81,MCM8,FBH1,MGME1,EME1,CENPX,MMS22L,FAM111B,RAD51C,XRCC3,FIRRM,MSH6,MSH3,NTHL1,ABL1,LIG4,RNF4,TP53BP1,UBE2N,SUMO1,XRCC5,BAP1,H2BC17,KDM4A,TDP1,NHEJ1,ABRAXAS1,CEP164,FBXW11,FANCE,FANCL,FAAP100	177/-
11_Member	Reactome Gene Sets	R-HSA-3700989	Transcriptional Regulation by TP53	-28.5215	-26.0222	317,355,580,581,672,834,835,839,898,983,995,1020,1025,1027,1029,1108,1121,1327,1329,1340,1345,1347,1349,1350,1432,1643,1763,1820,1874,2068,2821,2962,2963,2966,4331,4343,4361,4436,4513,4514,4683,4697,5052,5170,5371,5430,5437,5518,5519,5600,5608,5728,5810,5875,5884,5931,5932,5982,5983,5984,5985,6119,6872,6874,6877,6878,6879,6883,6917,6924,7001,7027,7531,7534,8621,8738,9156,9167,9212,9219,9337,9377,10111,10419,10542,10848,10971,22974,23112,25946,27161,50484,51497,51616,54205,54971,55240,56950,57060,57521,57690,79837,83667,84126,84289,90809,116028,133746,253260,404672	APAF1,FAS,BARD1,BAX,BRCA1,CASP1,CASP2,CASP6,CCNE1,CDK1,CDC25C,CDK5,CDK9,CDKN1B,CDKN2A,CHD4,CHM,COX4I1,COX5B,COX6B1,COX6C,COX7A2,COX7B,COX7C,MAPK14,DDB2,DNA2,ARID3A,E2F4,ERCC2,GPI,GTF2F1,GTF2F2,GTF2H2,MNAT1,MOV10,MRE11,MSH2,COX2,COX3,NBN,NDUFA4,PRDX1,PDPK1,PML,POLR2A,POLR2H,PPP2R1A,PPP2R1B,MAPK11,MAP2K6,PTEN,RAD1,RABGGTA,RAD17,RBBP7,RBBP8,RFC2,RFC3,RFC4,RFC5,RPA3,TAF1,TAF4,TAF5,TAF6,TAF7,TAF12,TCEA1,ELOA,PRDX2,TFDP1,YWHAE,YWHAZ,CDK13,CRADD,EXO1,COX7A2L,AURKB,MTA2,CNOT8,COX5A,RAD50,PRMT5,LAMTOR5,PPP1R13L,YWHAQ,TPX2,TNRC6B,ZNF385A,AGO2,RRM2B,NELFCD,TAF9B,CYCS,BANP,STEAP3,SMYD2,PCBP4,RPTOR,TNRC6C,PIP4K2C,SESN2,ATRIP,ING5,PIP4P1,RMI2,JMY,RICTOR,GTF2H5	110/359
11_Member	GO Biological Processes	GO:0006260	DNA replication	-16.6423	-14.4471	142,580,672,675,898,983,1025,1763,1854,3159,3980,4361,4678,4683,4781,4782,4784,4998,5429,5931,5932,5965,5981,5982,5983,5984,5985,6119,6418,7083,7150,8914,9156,9837,10111,10535,10714,11143,11177,11201,11232,25842,25939,50484,50485,51053,51750,54107,54962,56655,57662,63901,64710,80198,84515,84893,92667,116028,146956,201254,253714,374393	PARP1,BARD1,BRCA1,BRCA2,CCNE1,CDK1,CDK9,DNA2,DUT,HMGA1,LIG3,MRE11,NASP,NBN,NFIB,NFIC,NFIX,ORC1,POLH,RBBP7,RBBP8,RECQL,RFC1,RFC2,RFC3,RFC4,RFC5,RPA3,SET,TK1,TOP1,TIMELESS,EXO1,GINS1,RAD50,RNASEH2A,POLD3,KAT7,BAZ1A,POLI,POLG2,ASF1A,SAMHD1,RRM2B,SMARCAL1,GMNN,RTEL1,POLE3,TIPIN,POLE4,CAMSAP3,FAM111A,NUCKS1,MUS81,MCM8,FBH1,MGME1,RMI2,EME1,CENPX,MMS22L,FAM111B	62/200
11_Member	GO Biological Processes	GO:0006261	DNA-templated DNA replication	-13.58	-11.5345	142,580,672,675,898,1025,1763,3159,3980,4361,4683,4998,5932,5965,5981,5982,5983,5984,5985,7083,8914,9156,9837,10111,10714,11177,11232,25842,25939,50484,50485,51053,51750,54107,54962,56655,57662,63901,64710,80198,84515,84893,92667,146956,201254,253714	PARP1,BARD1,BRCA1,BRCA2,CCNE1,CDK9,DNA2,HMGA1,LIG3,MRE11,NBN,ORC1,RBBP8,RECQL,RFC1,RFC2,RFC3,RFC4,RFC5,TK1,TIMELESS,EXO1,GINS1,RAD50,POLD3,BAZ1A,POLG2,ASF1A,SAMHD1,RRM2B,SMARCAL1,GMNN,RTEL1,POLE3,TIPIN,POLE4,CAMSAP3,FAM111A,NUCKS1,MUS81,MCM8,FBH1,MGME1,EME1,CENPX,MMS22L	46/140
11_Member	Reactome Gene Sets	R-HSA-5633007	Regulation of TP53 Activity	-13.081	-11.065	580,672,983,1020,1029,1108,1432,1763,4361,4683,5170,5371,5518,5519,5600,5608,5810,5884,5931,5932,5982,5983,5984,5985,6119,6872,6874,6877,6878,6879,6883,9156,9212,9219,10111,10419,10848,22974,25946,51616,54971,56950,79837,84126,84289,90809,116028,133746,253260	BARD1,BRCA1,CDK1,CDK5,CDKN2A,CHD4,MAPK14,DNA2,MRE11,NBN,PDPK1,PML,PPP2R1A,PPP2R1B,MAPK11,MAP2K6,RAD1,RAD17,RBBP7,RBBP8,RFC2,RFC3,RFC4,RFC5,RPA3,TAF1,TAF4,TAF5,TAF6,TAF7,TAF12,EXO1,AURKB,MTA2,RAD50,PRMT5,PPP1R13L,TPX2,ZNF385A,TAF9B,BANP,SMYD2,PIP4K2C,ATRIP,ING5,PIP4P1,RMI2,JMY,RICTOR	49/160
11_Member	GO Biological Processes	GO:0045005	DNA-templated DNA replication maintenance of fidelity	-12.64	-10.6535	142,580,672,675,1025,1763,4361,4683,5932,5965,8914,9156,10111,25842,25939,50485,51750,54962,57662,63901,64710,80198,84515,84893,146956,201254,253714	PARP1,BARD1,BRCA1,BRCA2,CDK9,DNA2,MRE11,NBN,RBBP8,RECQL,TIMELESS,EXO1,RAD50,ASF1A,SAMHD1,SMARCAL1,RTEL1,TIPIN,CAMSAP3,FAM111A,NUCKS1,MUS81,MCM8,FBH1,EME1,CENPX,MMS22L	27/57
11_Member	GO Biological Processes	GO:0031297	replication fork processing	-11.7093	-9.76977	142,580,672,675,1025,1763,4361,4683,5932,5965,9156,10111,25842,25939,50485,51750,54962,63901,64710,80198,84893,146956,201254,253714	PARP1,BARD1,BRCA1,BRCA2,CDK9,DNA2,MRE11,NBN,RBBP8,RECQL,EXO1,RAD50,ASF1A,SAMHD1,SMARCAL1,RTEL1,TIPIN,FAM111A,NUCKS1,MUS81,FBH1,EME1,CENPX,MMS22L	24/49
11_Member	Reactome Gene Sets	R-HSA-5685942	HDR through Homologous Recombination (HRR)	-11.6849	-9.74871	580,672,675,1763,4361,4683,5429,5810,5884,5889,5932,5981,5982,5983,5984,5985,6119,7517,9156,10111,10714,51750,54107,55732,56655,80198,84126,116028,146956	BARD1,BRCA1,BRCA2,DNA2,MRE11,NBN,POLH,RAD1,RAD17,RAD51C,RBBP8,RFC1,RFC2,RFC3,RFC4,RFC5,RPA3,XRCC3,EXO1,RAD50,POLD3,RTEL1,POLE3,FIRRM,POLE4,MUS81,ATRIP,RMI2,EME1	29/70
11_Member	Reactome Gene Sets	R-HSA-9675135	Diseases of DNA repair	-10.3173	-8.47531	580,672,675,1763,2956,4361,4436,4437,4683,4913,5810,5884,5889,5932,5982,5983,5984,5985,6119,9156,10111,84126,116028	BARD1,BRCA1,BRCA2,DNA2,MSH6,MRE11,MSH2,MSH3,NBN,NTHL1,RAD1,RAD17,RAD51C,RBBP8,RFC2,RFC3,RFC4,RFC5,RPA3,EXO1,RAD50,ATRIP,RMI2	23/51
11_Member	Reactome Gene Sets	R-HSA-5693532	DNA Double-Strand Break Repair	-10.2511	-8.41585	25,142,580,672,675,1763,3980,3981,4361,4683,5429,5810,5884,5889,5932,5981,5982,5983,5984,5985,6047,6119,7158,7334,7341,7517,7520,8314,8348,8914,9156,9682,10111,10714,51750,54107,54962,55732,55775,56655,79840,80198,84126,84142,116028,146956	ABL1,PARP1,BARD1,BRCA1,BRCA2,DNA2,LIG3,LIG4,MRE11,NBN,POLH,RAD1,RAD17,RAD51C,RBBP8,RFC1,RFC2,RFC3,RFC4,RFC5,RNF4,RPA3,TP53BP1,UBE2N,SUMO1,XRCC3,XRCC5,BAP1,H2BC17,TIMELESS,EXO1,KDM4A,RAD50,POLD3,RTEL1,POLE3,TIPIN,FIRRM,TDP1,POLE4,NHEJ1,MUS81,ATRIP,ABRAXAS1,RMI2,EME1	46/170
11_Member	Reactome Gene Sets	R-HSA-9709570	Impaired BRCA2 binding to RAD51	-9.38705	-7.62013	580,672,675,1763,4361,4683,5810,5884,5932,5982,5983,5984,5985,6119,9156,10111,84126,116028	BARD1,BRCA1,BRCA2,DNA2,MRE11,NBN,RAD1,RAD17,RBBP8,RFC2,RFC3,RFC4,RFC5,RPA3,EXO1,RAD50,ATRIP,RMI2	18/35
11_Member	Reactome Gene Sets	R-HSA-5693579	Homologous DNA Pairing and Strand Exchange	-9.35315	-7.5908	580,672,675,1763,4361,4683,5810,5884,5889,5932,5982,5983,5984,5985,6119,7517,9156,10111,84126,116028	BARD1,BRCA1,BRCA2,DNA2,MRE11,NBN,RAD1,RAD17,RAD51C,RBBP8,RFC2,RFC3,RFC4,RFC5,RPA3,XRCC3,EXO1,RAD50,ATRIP,RMI2	20/43
11_Member	Reactome Gene Sets	R-HSA-5693538	Homology Directed Repair	-9.20275	-7.4494	25,142,580,672,675,1763,3980,4361,4683,5429,5810,5884,5889,5932,5981,5982,5983,5984,5985,6047,6119,7158,7334,7517,8348,8914,9156,10111,10714,51750,54107,54962,55732,56655,80198,84126,84142,116028,146956	ABL1,PARP1,BARD1,BRCA1,BRCA2,DNA2,LIG3,MRE11,NBN,POLH,RAD1,RAD17,RAD51C,RBBP8,RFC1,RFC2,RFC3,RFC4,RFC5,RNF4,RPA3,TP53BP1,UBE2N,XRCC3,H2BC17,TIMELESS,EXO1,RAD50,POLD3,RTEL1,POLE3,TIPIN,FIRRM,POLE4,MUS81,ATRIP,ABRAXAS1,RMI2,EME1	39/140
11_Member	Reactome Gene Sets	R-HSA-5693616	Presynaptic phase of homologous DNA pairing and strand exchange	-9.11234	-7.37108	580,672,675,1763,4361,4683,5810,5884,5889,5932,5982,5983,5984,5985,6119,9156,10111,84126,116028	BARD1,BRCA1,BRCA2,DNA2,MRE11,NBN,RAD1,RAD17,RAD51C,RBBP8,RFC2,RFC3,RFC4,RFC5,RPA3,EXO1,RAD50,ATRIP,RMI2	19/40
11_Member	Reactome Gene Sets	R-HSA-9675136	Diseases of DNA Double-Strand Break Repair	-8.883	-7.15977	580,672,675,1763,4361,4683,5810,5884,5889,5932,5982,5983,5984,5985,6119,9156,10111,84126,116028	BARD1,BRCA1,BRCA2,DNA2,MRE11,NBN,RAD1,RAD17,RAD51C,RBBP8,RFC2,RFC3,RFC4,RFC5,RPA3,EXO1,RAD50,ATRIP,RMI2	19/41
11_Member	Reactome Gene Sets	R-HSA-9701190	Defective homologous recombination repair (HRR) due to BRCA2 loss of function	-8.883	-7.15977	580,672,675,1763,4361,4683,5810,5884,5889,5932,5982,5983,5984,5985,6119,9156,10111,84126,116028	BARD1,BRCA1,BRCA2,DNA2,MRE11,NBN,RAD1,RAD17,RAD51C,RBBP8,RFC2,RFC3,RFC4,RFC5,RPA3,EXO1,RAD50,ATRIP,RMI2	19/41
11_Member	Reactome Gene Sets	R-HSA-5685938	HDR through Single Strand Annealing (SSA)	-8.87843	-7.15624	25,580,672,1763,4361,4683,5810,5884,5932,5982,5983,5984,5985,6119,9156,10111,84126,116028	ABL1,BARD1,BRCA1,DNA2,MRE11,NBN,RAD1,RAD17,RBBP8,RFC2,RFC3,RFC4,RFC5,RPA3,EXO1,RAD50,ATRIP,RMI2	18/37
11_Member	Reactome Gene Sets	R-HSA-5693567	HDR through Homologous Recombination (HRR) or Single Strand Annealing (SSA)	-8.65157	-6.94764	25,580,672,675,1763,4361,4683,5429,5810,5884,5889,5932,5981,5982,5983,5984,5985,6047,6119,7158,7334,7517,8348,8914,9156,10111,10714,51750,54107,54962,55732,56655,80198,84126,84142,116028,146956	ABL1,BARD1,BRCA1,BRCA2,DNA2,MRE11,NBN,POLH,RAD1,RAD17,RAD51C,RBBP8,RFC1,RFC2,RFC3,RFC4,RFC5,RNF4,RPA3,TP53BP1,UBE2N,XRCC3,H2BC17,TIMELESS,EXO1,RAD50,POLD3,RTEL1,POLE3,TIPIN,FIRRM,POLE4,MUS81,ATRIP,ABRAXAS1,RMI2,EME1	37/134
11_Member	Reactome Gene Sets	R-HSA-6804756	Regulation of TP53 Activity through Phosphorylation	-8.3572	-6.68368	580,672,1020,1432,1763,4361,4683,5600,5810,5884,5932,5982,5983,5984,5985,6119,6872,6874,6877,6878,6879,6883,9156,9212,10111,22974,51616,84126,116028	BARD1,BRCA1,CDK5,MAPK14,DNA2,MRE11,NBN,MAPK11,RAD1,RAD17,RBBP8,RFC2,RFC3,RFC4,RFC5,RPA3,TAF1,TAF4,TAF5,TAF6,TAF7,TAF12,EXO1,AURKB,RAD50,TPX2,TAF9B,ATRIP,RMI2	29/92
11_Member	GO Biological Processes	GO:0110025	DNA strand resection involved in replication fork processing	-8.14842	-6.49861	580,672,4361,4683,5932,9156,10111,25939	BARD1,BRCA1,MRE11,NBN,RBBP8,EXO1,RAD50,SAMHD1	8/8
11_Member	Canonical Pathways	M46	PID ATR PATHWAY	-7.51734	-5.92805	675,995,4683,5518,5810,5884,5982,5983,5984,5985,7534,8914,22897,23291,50485,54962,84126	BRCA2,CDC25C,NBN,PPP2R1A,RAD1,RAD17,RFC2,RFC3,RFC4,RFC5,YWHAZ,TIMELESS,CEP164,FBXW11,SMARCAL1,TIPIN,ATRIP	17/39
11_Member	Reactome Gene Sets	R-HSA-5693537	Resolution of D-Loop Structures	-7.05115	-5.5136	580,672,675,1763,4361,4683,5889,5932,7517,9156,10111,51750,55732,80198,116028,146956	BARD1,BRCA1,BRCA2,DNA2,MRE11,NBN,RAD51C,RBBP8,XRCC3,EXO1,RAD50,RTEL1,FIRRM,MUS81,RMI2,EME1	16/37
11_Member	Reactome Gene Sets	R-HSA-5693554	Resolution of D-loop Structures through Synthesis-Dependent Strand Annealing (SDSA)	-6.5062	-5.03889	580,672,675,1763,4361,4683,5889,5932,7517,9156,10111,51750,116028	BARD1,BRCA1,BRCA2,DNA2,MRE11,NBN,RAD51C,RBBP8,XRCC3,EXO1,RAD50,RTEL1,RMI2	13/27
11_Member	Reactome Gene Sets	R-HSA-5693568	Resolution of D-loop Structures through Holliday Junction Intermediates	-6.39148	-4.93749	580,672,675,1763,4361,4683,5889,5932,7517,9156,10111,55732,80198,116028,146956	BARD1,BRCA1,BRCA2,DNA2,MRE11,NBN,RAD51C,RBBP8,XRCC3,EXO1,RAD50,FIRRM,MUS81,RMI2,EME1	15/36
11_Member	Reactome Gene Sets	R-HSA-69473	G2/M DNA damage checkpoint	-6.30256	-4.86232	580,672,983,995,1763,4361,4683,5810,5884,5932,5982,5983,5984,5985,6119,7158,7334,7531,7534,8348,9156,10111,10971,84126,84142,116028	BARD1,BRCA1,CDK1,CDC25C,DNA2,MRE11,NBN,RAD1,RAD17,RBBP8,RFC2,RFC3,RFC4,RFC5,RPA3,TP53BP1,UBE2N,YWHAE,YWHAZ,H2BC17,EXO1,RAD50,YWHAQ,ATRIP,ABRAXAS1,RMI2	26/94
11_Member	Canonical Pathways	M1	PID FANCONI PATHWAY	-6.1125	-4.69648	672,675,2178,4361,4683,5810,5884,5982,5983,5984,5985,7517,10111,23291,55120,80233,84126	BRCA1,BRCA2,FANCE,MRE11,NBN,RAD1,RAD17,RFC2,RFC3,RFC4,RFC5,XRCC3,RAD50,FBXW11,FANCL,FAAP100,ATRIP	17/47
11_Member	Reactome Gene Sets	R-HSA-9709603	Impaired BRCA2 binding to PALB2	-5.32461	-4.00428	580,672,675,1763,4361,4683,5889,5932,9156,10111,116028	BARD1,BRCA1,BRCA2,DNA2,MRE11,NBN,RAD51C,RBBP8,EXO1,RAD50,RMI2	11/24
11_Member	Reactome Gene Sets	R-HSA-9701192	Defective homologous recombination repair (HRR) due to BRCA1 loss of function	-5.11225	-3.81964	580,672,675,1763,4361,4683,5889,5932,9156,10111,116028	BARD1,BRCA1,BRCA2,DNA2,MRE11,NBN,RAD51C,RBBP8,EXO1,RAD50,RMI2	11/25
11_Member	Reactome Gene Sets	R-HSA-9701193	Defective homologous recombination repair (HRR) due to PALB2 loss of function	-5.11225	-3.81964	580,672,675,1763,4361,4683,5889,5932,9156,10111,116028	BARD1,BRCA1,BRCA2,DNA2,MRE11,NBN,RAD51C,RBBP8,EXO1,RAD50,RMI2	11/25
11_Member	Reactome Gene Sets	R-HSA-9704331	Defective HDR through Homologous Recombination Repair (HRR) due to PALB2 loss of BRCA1 binding function	-5.11225	-3.81964	580,672,675,1763,4361,4683,5889,5932,9156,10111,116028	BARD1,BRCA1,BRCA2,DNA2,MRE11,NBN,RAD51C,RBBP8,EXO1,RAD50,RMI2	11/25
11_Member	Reactome Gene Sets	R-HSA-9704646	Defective HDR through Homologous Recombination Repair (HRR) due to PALB2 loss of BRCA2/RAD51/RAD51C binding function	-5.11225	-3.81964	580,672,675,1763,4361,4683,5889,5932,9156,10111,116028	BARD1,BRCA1,BRCA2,DNA2,MRE11,NBN,RAD51C,RBBP8,EXO1,RAD50,RMI2	11/25
11_Member	Reactome Gene Sets	R-HSA-5693607	Processing of DNA double-strand break ends	-4.95115	-3.68083	580,672,1763,4361,4683,5810,5884,5932,5982,5983,5984,5985,6047,6119,7158,7334,8348,8914,9156,10111,54962,84126,84142,116028	BARD1,BRCA1,DNA2,MRE11,NBN,RAD1,RAD17,RBBP8,RFC2,RFC3,RFC4,RFC5,RNF4,RPA3,TP53BP1,UBE2N,H2BC17,TIMELESS,EXO1,RAD50,TIPIN,ATRIP,ABRAXAS1,RMI2	24/97
11_Member	KEGG Pathway	hsa03440	Homologous recombination	-4.80646	-3.55196	580,672,675,4361,4683,5889,5932,6119,7517,10111,10714,80198,84142,146956	BARD1,BRCA1,BRCA2,MRE11,NBN,RAD51C,RBBP8,RPA3,XRCC3,RAD50,POLD3,MUS81,ABRAXAS1,EME1	14/41
11_Member	CORUM	CORUM:2815	BRCA1-BARD1-BACH1-DNA damage complex II	-4.73765	-3.49567	580,672,4361,4683,5932,10111	BARD1,BRCA1,MRE11,NBN,RBBP8,RAD50	6/8
12_Summary	GO Biological Processes	GO:0030163	protein catabolic process	-28.5083	-26.0151	338,348,408,811,821,840,1075,1191,1201,1203,1452,1499,1514,1515,1522,1728,1861,2629,2817,2932,2990,3093,3320,3416,3425,3920,3949,3988,4126,4287,4314,4734,5371,5566,5611,5641,5684,5686,5689,5690,5691,5693,5694,5698,5699,5702,5706,5707,6047,6400,6448,6502,6737,6872,6992,7184,7267,7317,7320,7326,7328,7334,7345,7347,7415,7428,7466,8027,8192,8312,8314,8451,8697,8878,8881,8883,9024,9246,9618,9636,9820,9921,10116,10193,10213,10269,10312,10444,10612,10616,10730,10892,10905,10952,10956,11065,11267,22933,22954,23163,23291,23321,23411,23607,23609,23753,23765,25937,26046,26091,26232,26272,27183,27246,27248,27252,27429,29945,29978,51028,51465,51608,51667,54620,54664,55139,55236,55432,55757,55850,57003,57132,57333,57414,57531,57674,78991,79084,79176,79888,80204,80267,80344,81502,83590,84164,84233,84301,84313,84317,84861,84961,89890,89910,92421,92714,115209,116138,124997,130507,137492,147339,149603,151636,153090,165324,197131,200933,246269,284996,400566,162,163,375,567,829,975,1174,1175,1211,1281,1639,1759,1778,1781,1783,2280,2923,3106,3107,3146,3685,3688,3831,4067,4267,4277,4772,4792,4893,5170,5290,5293,5295,5476,5518,5519,5567,5716,5720,5721,5728,5777,5817,5819,5906,6494,6786,6810,6885,6891,6892,7174,7280,7325,7335,7534,8139,8519,8767,8915,9039,9520,9871,10112,10121,10381,10437,10477,10489,10533,10540,10671,10768,11146,22863,22920,23118,23480,29127,30011,51444,51752,55958,57761,64167,79876,84261,84516,89122,118788,130340,196500,253260,374383,100507436,580,672,1024,1029,1643,4683,5905,6596,7188,7260,7341,8835,9111,9412,10980,22978,23077,23276,23623,26054,50717,50813,51569,51592,54708,54780,54797,54876,55072,55120,55148,55167,55823,56160,57448,59343,64135,64400,79596,79872,80124,80279,80829,81605,81790,81844,84893,84901,85363,90353,90390,123879,201292,286053,64282,5931,23363,23412,28952,51122,64708,83987,149951	APOB,APOE,ARRB1,CALR,CANX,CASP7,CTSC,CLU,CLN3,CLN5,CSNK1A1,CTNNB1,CTSL,CTSV,CTSZ,NQO1,TOR1A,GBA1,GPC1,GSK3B,GUSB,UBE2K,HSP90AA1,IDE,IDUA,LAMP2,LDLR,LIPA,MANBA,ATXN3,MMP3,NEDD4,PML,PRKACA,DNAJC3,LGMN,PSMA3,PSMA5,PSMB1,PSMB2,PSMB3,PSMB5,PSMB6,PSMB9,PSMB10,PSMC3,PSMC6,PSMD1,RNF4,SEL1L,SGSH,SKP2,TRIM21,TAF1,PPP1R11,HSP90B1,TTC3,UBA1,UBE2B,UBE2G1,UBE2H,UBE2N,UCHL1,UCHL3,VCP,VHL,WFS1,STAM,CLPP,AXIN1,BAP1,CUL4A,CDC23,SQSTM1,CDC16,NAE1,BRSK2,UBE2L6,TRAF4,ISG15,CUL7,RNF10,FEM1B,RNF41,PSMD14,ZMPSTE24,TCIRG1,ZER1,TRIM3,RBCK1,YME1L1,MALT1,MAN1A2,SEC61B,OS9,UBE2C,SNF8,SIRT2,TRIM32,GGA3,FBXW11,TRIM2,SIRT1,CD2AP,MKRN2,SDF2L1,IL17RA,WWTR1,LTN1,HERC4,FBXO2,FBXO4,VPS4A,RNF115,ERLEC1,KLHL20,HTRA2,ANAPC4,UBQLN2,VPS36,UBE2J1,GET4,NUB1,FBXL19,TMEM106B,ANKZF1,UBA6,YOD1,UGGT2,USE1,CCDC47,CHMP1B,RCN3,RHBDD2,HACE1,RNF213,PCYOX1L,WDR77,FBXL15,LPCAT1,FBXO11,EDEM3,DCAF11,HM13,TMUB1,ASCC2,TMEM126A,DDI2,VPS25,CCDC115,KLHL22,FBXL20,KBTBD6,UBE3B,CHMP4C,ARRDC1,OMA1,KLHDC3,WDR81,UBR3,VPS37A,ARK2N,RNF187,DTX3L,DAB2IP,UBXN2A,UBR1,FBXO45,AFG1L,RNF149,LIAT1,AP1B1,AP2B1,ARF1,B2M,CAPZA1,CD81,AP1S1,AP2S1,CLTA,COL3A1,DCTN1,DNM1,DYNC1H1,DYNC1I2,DYNC1LI2,FKBP1A,PDIA3,HLA-B,HLA-C,HMGB1,ITGAV,ITGB1,KLC1,LYN,CD99,MICB,NFATC1,NFKBIA,NRAS,PDPK1,PIK3CA,PIK3CD,PIK3R1,CTSA,PPP2R1A,PPP2R1B,PRKACB,PSMD10,PSME1,PSME2,PTEN,PTPN6,PVR,NECTIN2,RAP1A,SIPA1,STIM1,STX4,MAP3K7,TAP2,TAPBP,TPP2,TUBB2A,UBE2E2,UBE2V1,YWHAZ,GAN,IFITM1,RIPK2,BCL10,UBA3,NPEPPS,SEC24D,KIF20A,ACTR1A,TUBB3,IFI30,UBE2E3,LRRC41,ATG7,DCTN2,DCTN6,AHCYL1,GLMN,ATG14,KIFAP3,TAB2,SEC61G,RACGAP1,SH3KBP1,RNF138,ERAP1,KLHL9,TRIB3,ERAP2,UBA5,FBXW9,DCTN5,TRIM4,PIK3AP1,AP1S3,PIANP,RICTOR,NCR3LG1,MICA,BARD1,BRCA1,CDK8,CDKN2A,DDB2,NBN,RANGAP1,HLTF,TRAF5,EIPR1,SUMO1,SOCS2,NMI,MED21,COPS6,NT5C2,MYCBP2,KLHL18,RUSC1,SENP6,DCAF8,COPS7A,UFM1,TRIM33,MARCHF5,NSMCE4A,MED18,DCAF16,RNF31,FANCL,UBR7,MSL2,VPS11,NSMCE3,BIRC6,SENP2,IFIH1,AKTIP,OBI1,CBLL1,VCPIP1,CDK5RAP3,ZFP91,URM1,RNF170,TRIM56,FBH1,NFATC2IP,TRIM5,CTU1,MED30,DCUN1D3,TRIM65,NSMCE2,TENT4B,RBBP7,OBSL1,COMMD3,CCDC22,COMMD2,COPS7B,CCDC8,COMMD7	329/-
12_Member	GO Biological Processes	GO:0030163	protein catabolic process	-28.5083	-26.0151	338,348,408,811,821,840,1075,1191,1201,1203,1452,1499,1514,1515,1522,1728,1861,2629,2817,2932,2990,3093,3320,3416,3425,3920,3949,3988,4126,4287,4314,4734,5371,5566,5611,5641,5684,5686,5689,5690,5691,5693,5694,5698,5699,5702,5706,5707,6047,6400,6448,6502,6737,6872,6992,7184,7267,7317,7320,7326,7328,7334,7345,7347,7415,7428,7466,8027,8192,8312,8314,8451,8697,8878,8881,8883,9024,9246,9618,9636,9820,9921,10116,10193,10213,10269,10312,10444,10612,10616,10730,10892,10905,10952,10956,11065,11267,22933,22954,23163,23291,23321,23411,23607,23609,23753,23765,25937,26046,26091,26232,26272,27183,27246,27248,27252,27429,29945,29978,51028,51465,51608,51667,54620,54664,55139,55236,55432,55757,55850,57003,57132,57333,57414,57531,57674,78991,79084,79176,79888,80204,80267,80344,81502,83590,84164,84233,84301,84313,84317,84861,84961,89890,89910,92421,92714,115209,116138,124997,130507,137492,147339,149603,151636,153090,165324,197131,200933,246269,284996,400566	APOB,APOE,ARRB1,CALR,CANX,CASP7,CTSC,CLU,CLN3,CLN5,CSNK1A1,CTNNB1,CTSL,CTSV,CTSZ,NQO1,TOR1A,GBA1,GPC1,GSK3B,GUSB,UBE2K,HSP90AA1,IDE,IDUA,LAMP2,LDLR,LIPA,MANBA,ATXN3,MMP3,NEDD4,PML,PRKACA,DNAJC3,LGMN,PSMA3,PSMA5,PSMB1,PSMB2,PSMB3,PSMB5,PSMB6,PSMB9,PSMB10,PSMC3,PSMC6,PSMD1,RNF4,SEL1L,SGSH,SKP2,TRIM21,TAF1,PPP1R11,HSP90B1,TTC3,UBA1,UBE2B,UBE2G1,UBE2H,UBE2N,UCHL1,UCHL3,VCP,VHL,WFS1,STAM,CLPP,AXIN1,BAP1,CUL4A,CDC23,SQSTM1,CDC16,NAE1,BRSK2,UBE2L6,TRAF4,ISG15,CUL7,RNF10,FEM1B,RNF41,PSMD14,ZMPSTE24,TCIRG1,ZER1,TRIM3,RBCK1,YME1L1,MALT1,MAN1A2,SEC61B,OS9,UBE2C,SNF8,SIRT2,TRIM32,GGA3,FBXW11,TRIM2,SIRT1,CD2AP,MKRN2,SDF2L1,IL17RA,WWTR1,LTN1,HERC4,FBXO2,FBXO4,VPS4A,RNF115,ERLEC1,KLHL20,HTRA2,ANAPC4,UBQLN2,VPS36,UBE2J1,GET4,NUB1,FBXL19,TMEM106B,ANKZF1,UBA6,YOD1,UGGT2,USE1,CCDC47,CHMP1B,RCN3,RHBDD2,HACE1,RNF213,PCYOX1L,WDR77,FBXL15,LPCAT1,FBXO11,EDEM3,DCAF11,HM13,TMUB1,ASCC2,TMEM126A,DDI2,VPS25,CCDC115,KLHL22,FBXL20,KBTBD6,UBE3B,CHMP4C,ARRDC1,OMA1,KLHDC3,WDR81,UBR3,VPS37A,ARK2N,RNF187,DTX3L,DAB2IP,UBXN2A,UBR1,FBXO45,AFG1L,RNF149,LIAT1	171/725
12_Member	GO Biological Processes	GO:0051603	proteolysis involved in protein catabolic process	-23.3551	-20.9792	408,811,821,1075,1452,1499,1514,1515,1522,1861,2629,2932,3093,3416,4287,4734,5371,5611,5641,5684,5686,5689,5690,5691,5693,5694,5698,5699,5702,5706,5707,6047,6400,6502,6737,6872,6992,7184,7267,7317,7320,7326,7328,7334,7345,7347,7415,7428,7466,8027,8192,8312,8314,8451,8697,8878,8881,8883,9024,9246,9618,9636,9820,9921,10116,10193,10213,10269,10444,10612,10616,10730,10892,10905,10952,10956,11065,11267,22933,22954,23291,23321,23411,23609,23753,25937,26046,26091,26232,26272,27183,27246,27248,27252,29945,29978,51028,51465,51608,51667,54620,55139,55236,55432,55757,57003,57132,57333,57414,57531,57674,78991,79084,79176,80204,80267,80344,81502,83590,84164,84233,84301,84313,84861,84961,89890,89910,92421,92714,115209,116138,124997,130507,137492,147339,149603,151636,165324,197131,200933,284996,400566	ARRB1,CALR,CANX,CTSC,CSNK1A1,CTNNB1,CTSL,CTSV,CTSZ,TOR1A,GBA1,GSK3B,UBE2K,IDE,ATXN3,NEDD4,PML,DNAJC3,LGMN,PSMA3,PSMA5,PSMB1,PSMB2,PSMB3,PSMB5,PSMB6,PSMB9,PSMB10,PSMC3,PSMC6,PSMD1,RNF4,SEL1L,SKP2,TRIM21,TAF1,PPP1R11,HSP90B1,TTC3,UBA1,UBE2B,UBE2G1,UBE2H,UBE2N,UCHL1,UCHL3,VCP,VHL,WFS1,STAM,CLPP,AXIN1,BAP1,CUL4A,CDC23,SQSTM1,CDC16,NAE1,BRSK2,UBE2L6,TRAF4,ISG15,CUL7,RNF10,FEM1B,RNF41,PSMD14,ZMPSTE24,ZER1,TRIM3,RBCK1,YME1L1,MALT1,MAN1A2,SEC61B,OS9,UBE2C,SNF8,SIRT2,TRIM32,FBXW11,TRIM2,SIRT1,MKRN2,SDF2L1,WWTR1,LTN1,HERC4,FBXO2,FBXO4,VPS4A,RNF115,ERLEC1,KLHL20,ANAPC4,UBQLN2,VPS36,UBE2J1,GET4,NUB1,FBXL19,ANKZF1,UBA6,YOD1,UGGT2,CCDC47,CHMP1B,RCN3,RHBDD2,HACE1,RNF213,PCYOX1L,WDR77,FBXL15,FBXO11,EDEM3,DCAF11,HM13,TMUB1,ASCC2,TMEM126A,DDI2,VPS25,KLHL22,FBXL20,KBTBD6,UBE3B,CHMP4C,ARRDC1,OMA1,KLHDC3,WDR81,UBR3,VPS37A,ARK2N,RNF187,DTX3L,UBXN2A,UBR1,FBXO45,RNF149,LIAT1	142/607
12_Member	Reactome Gene Sets	R-HSA-1280218	Adaptive Immune System	-19.4782	-17.1869	162,163,375,567,811,821,829,975,1075,1174,1175,1211,1281,1514,1515,1639,1759,1778,1781,1783,2280,2923,3093,3106,3107,3146,3685,3688,3831,4067,4267,4277,4734,4772,4792,4893,5170,5290,5293,5295,5476,5518,5519,5566,5567,5641,5684,5686,5689,5690,5691,5693,5694,5698,5699,5702,5706,5707,5716,5720,5721,5728,5777,5817,5819,5906,6047,6494,6502,6737,6786,6810,6885,6891,6892,7174,7280,7317,7320,7325,7326,7328,7334,7335,7428,7534,8139,8519,8697,8767,8881,8915,9039,9246,9520,9820,9871,10112,10121,10193,10213,10381,10437,10477,10489,10533,10540,10616,10671,10768,10892,10952,11065,11146,22863,22920,22954,23118,23291,23480,26046,26091,26232,26272,27246,27252,29127,29945,30011,51444,51465,51752,54620,55236,55958,57531,57674,57761,64167,79176,79876,80204,84261,84516,84861,84961,89122,89890,89910,118788,130340,151636,196500,197131,253260,374383,100507436	AP1B1,AP2B1,ARF1,B2M,CALR,CANX,CAPZA1,CD81,CTSC,AP1S1,AP2S1,CLTA,COL3A1,CTSL,CTSV,DCTN1,DNM1,DYNC1H1,DYNC1I2,DYNC1LI2,FKBP1A,PDIA3,UBE2K,HLA-B,HLA-C,HMGB1,ITGAV,ITGB1,KLC1,LYN,CD99,MICB,NEDD4,NFATC1,NFKBIA,NRAS,PDPK1,PIK3CA,PIK3CD,PIK3R1,CTSA,PPP2R1A,PPP2R1B,PRKACA,PRKACB,LGMN,PSMA3,PSMA5,PSMB1,PSMB2,PSMB3,PSMB5,PSMB6,PSMB9,PSMB10,PSMC3,PSMC6,PSMD1,PSMD10,PSME1,PSME2,PTEN,PTPN6,PVR,NECTIN2,RAP1A,RNF4,SIPA1,SKP2,TRIM21,STIM1,STX4,MAP3K7,TAP2,TAPBP,TPP2,TUBB2A,UBA1,UBE2B,UBE2E2,UBE2G1,UBE2H,UBE2N,UBE2V1,VHL,YWHAZ,GAN,IFITM1,CDC23,RIPK2,CDC16,BCL10,UBA3,UBE2L6,NPEPPS,CUL7,SEC24D,KIF20A,ACTR1A,RNF41,PSMD14,TUBB3,IFI30,UBE2E3,LRRC41,ATG7,DCTN2,RBCK1,DCTN6,AHCYL1,MALT1,SEC61B,UBE2C,GLMN,ATG14,KIFAP3,TRIM32,TAB2,FBXW11,SEC61G,LTN1,HERC4,FBXO2,FBXO4,RNF115,KLHL20,RACGAP1,ANAPC4,SH3KBP1,RNF138,UBE2J1,ERAP1,FBXL19,UBA6,KLHL9,HACE1,RNF213,TRIB3,ERAP2,FBXL15,UBA5,FBXO11,FBXW9,DCTN5,KLHL22,FBXL20,TRIM4,KBTBD6,UBE3B,PIK3AP1,AP1S3,DTX3L,PIANP,UBR1,RICTOR,NCR3LG1,MICA	157/768
12_Member	Reactome Gene Sets	R-HSA-983169	Class I MHC mediated antigen processing & presentation	-15.2916	-13.1594	567,811,821,1514,1515,2923,3093,3106,3107,3146,3685,4734,5684,5686,5689,5690,5691,5693,5694,5698,5699,5702,5706,5707,5716,5720,5721,6047,6502,6737,6810,6891,6892,7174,7317,7320,7325,7326,7328,7334,7335,7428,8139,8697,8881,9039,9246,9520,9820,9871,10193,10213,10477,10489,10533,10616,10952,11065,11146,22863,22954,23291,23480,26046,26091,26232,26272,27246,27252,29945,51444,51465,51752,54620,55236,55958,57531,57674,64167,79176,79876,80204,84261,84861,84961,89122,89890,89910,151636,197131	B2M,CALR,CANX,CTSL,CTSV,PDIA3,UBE2K,HLA-B,HLA-C,HMGB1,ITGAV,NEDD4,PSMA3,PSMA5,PSMB1,PSMB2,PSMB3,PSMB5,PSMB6,PSMB9,PSMB10,PSMC3,PSMC6,PSMD1,PSMD10,PSME1,PSME2,RNF4,SKP2,TRIM21,STX4,TAP2,TAPBP,TPP2,UBA1,UBE2B,UBE2E2,UBE2G1,UBE2H,UBE2N,UBE2V1,VHL,GAN,CDC23,CDC16,UBA3,UBE2L6,NPEPPS,CUL7,SEC24D,RNF41,PSMD14,UBE2E3,LRRC41,ATG7,RBCK1,SEC61B,UBE2C,GLMN,ATG14,TRIM32,FBXW11,SEC61G,LTN1,HERC4,FBXO2,FBXO4,RNF115,KLHL20,ANAPC4,RNF138,UBE2J1,ERAP1,FBXL19,UBA6,KLHL9,HACE1,RNF213,ERAP2,FBXL15,UBA5,FBXO11,FBXW9,KLHL22,FBXL20,TRIM4,KBTBD6,UBE3B,DTX3L,UBR1	90/381
12_Member	GO Biological Processes	GO:0032446	protein modification by small protein conjugation	-14.4749	-12.3785	408,580,672,1024,1029,1499,1643,1728,3093,4683,4734,5371,5905,6047,6502,6596,6737,6872,6992,7174,7188,7260,7267,7317,7320,7325,7326,7328,7334,7335,7341,7347,7415,7428,8139,8312,8451,8697,8835,8881,8883,9039,9111,9246,9412,9520,9636,9820,9921,10116,10193,10477,10489,10533,10612,10616,10956,10980,11065,22954,22978,23077,23276,23291,23321,23411,23609,23623,25937,26046,26054,26091,26232,26272,27246,27252,29945,50717,50813,51444,51465,51569,51592,51667,54708,54780,54797,54876,55072,55120,55148,55167,55236,55823,55958,56160,57448,57531,57674,59343,64135,64400,79084,79176,79596,79872,79876,80124,80204,80279,80344,80829,81605,81790,81844,84861,84893,84901,85363,89122,89890,89910,90353,90390,92714,116138,123879,130507,149603,151636,197131,200933,201292,284996,286053	ARRB1,BARD1,BRCA1,CDK8,CDKN2A,CTNNB1,DDB2,NQO1,UBE2K,NBN,NEDD4,PML,RANGAP1,RNF4,SKP2,HLTF,TRIM21,TAF1,PPP1R11,TPP2,TRAF5,EIPR1,TTC3,UBA1,UBE2B,UBE2E2,UBE2G1,UBE2H,UBE2N,UBE2V1,SUMO1,UCHL3,VCP,VHL,GAN,AXIN1,CUL4A,CDC23,SOCS2,CDC16,NAE1,UBA3,NMI,UBE2L6,MED21,NPEPPS,ISG15,CUL7,RNF10,FEM1B,RNF41,UBE2E3,LRRC41,ATG7,TRIM3,RBCK1,OS9,COPS6,UBE2C,TRIM32,NT5C2,MYCBP2,KLHL18,FBXW11,TRIM2,SIRT1,MKRN2,RUSC1,WWTR1,LTN1,SENP6,HERC4,FBXO2,FBXO4,RNF115,KLHL20,ANAPC4,DCAF8,COPS7A,RNF138,UBE2J1,UFM1,TRIM33,NUB1,MARCHF5,NSMCE4A,MED18,DCAF16,RNF31,FANCL,UBR7,MSL2,UBA6,VPS11,KLHL9,NSMCE3,BIRC6,HACE1,RNF213,SENP2,IFIH1,AKTIP,WDR77,FBXL15,OBI1,CBLL1,UBA5,VCPIP1,FBXO11,CDK5RAP3,DCAF11,ZFP91,URM1,RNF170,TRIM56,KLHL22,FBH1,NFATC2IP,TRIM5,TRIM4,KBTBD6,UBE3B,CTU1,MED30,ARRDC1,KLHDC3,DCUN1D3,UBR3,RNF187,DTX3L,UBR1,FBXO45,TRIM65,RNF149,NSMCE2	135/704
12_Member	GO Biological Processes	GO:0043632	modification-dependent macromolecule catabolic process	-14.1817	-12.0997	408,1452,1499,2629,2932,3093,4287,4734,5371,5684,5686,5689,5690,5691,5693,5694,5698,5699,5702,5706,5707,6047,6502,6872,6992,7267,7317,7320,7326,7328,7334,7345,7347,7415,7428,8027,8312,8314,8451,8697,8878,8881,8883,9246,9618,9636,9820,9921,10116,10213,10269,10612,10616,10956,11065,11267,22933,22954,23291,23321,23411,23609,25937,26046,26091,26232,26272,27183,27246,27252,29945,29978,51028,51608,51667,54620,55236,57132,57531,57674,64282,78991,79084,79176,80204,80344,84164,84313,84861,84961,89890,89910,92421,92714,116138,124997,130507,137492,147339,149603,151636,165324,197131,200933,284996,400566	ARRB1,CSNK1A1,CTNNB1,GBA1,GSK3B,UBE2K,ATXN3,NEDD4,PML,PSMA3,PSMA5,PSMB1,PSMB2,PSMB3,PSMB5,PSMB6,PSMB9,PSMB10,PSMC3,PSMC6,PSMD1,RNF4,SKP2,TAF1,PPP1R11,TTC3,UBA1,UBE2B,UBE2G1,UBE2H,UBE2N,UCHL1,UCHL3,VCP,VHL,STAM,AXIN1,BAP1,CUL4A,CDC23,SQSTM1,CDC16,NAE1,UBE2L6,TRAF4,ISG15,CUL7,RNF10,FEM1B,PSMD14,ZMPSTE24,TRIM3,RBCK1,OS9,UBE2C,SNF8,SIRT2,TRIM32,FBXW11,TRIM2,SIRT1,MKRN2,WWTR1,LTN1,HERC4,FBXO2,FBXO4,VPS4A,RNF115,KLHL20,ANAPC4,UBQLN2,VPS36,GET4,NUB1,FBXL19,UBA6,CHMP1B,HACE1,RNF213,TENT4B,PCYOX1L,WDR77,FBXL15,FBXO11,DCAF11,ASCC2,VPS25,KLHL22,FBXL20,KBTBD6,UBE3B,CHMP4C,ARRDC1,KLHDC3,WDR81,UBR3,VPS37A,ARK2N,RNF187,DTX3L,UBXN2A,UBR1,FBXO45,RNF149,LIAT1	106/504
12_Member	GO Biological Processes	GO:0010498	proteasomal protein catabolic process	-14.1717	-12.0921	408,811,821,1452,1499,1861,2629,2932,4287,5371,5684,5686,5689,5690,5691,5693,5694,5698,5699,5702,5706,5707,6047,6400,6502,6737,7184,7320,7326,7328,7334,7345,7415,7428,7466,8312,8451,8697,8881,9024,9618,9921,10116,10193,10213,10612,10616,10905,10952,10956,11065,22933,23291,23321,23411,23753,25937,26046,26232,26272,27248,27252,29945,29978,51465,51608,54620,55139,55432,55757,57003,57333,57414,79176,80267,80344,81502,83590,84164,84301,84861,84961,89890,116138,130507,149603,165324,197131,200933	ARRB1,CALR,CANX,CSNK1A1,CTNNB1,TOR1A,GBA1,GSK3B,ATXN3,PML,PSMA3,PSMA5,PSMB1,PSMB2,PSMB3,PSMB5,PSMB6,PSMB9,PSMB10,PSMC3,PSMC6,PSMD1,RNF4,SEL1L,SKP2,TRIM21,HSP90B1,UBE2B,UBE2G1,UBE2H,UBE2N,UCHL1,VCP,VHL,WFS1,AXIN1,CUL4A,CDC23,CDC16,BRSK2,TRAF4,RNF10,FEM1B,RNF41,PSMD14,TRIM3,RBCK1,MAN1A2,SEC61B,OS9,UBE2C,SIRT2,FBXW11,TRIM2,SIRT1,SDF2L1,WWTR1,LTN1,FBXO2,FBXO4,ERLEC1,KLHL20,ANAPC4,UBQLN2,UBE2J1,GET4,FBXL19,ANKZF1,YOD1,UGGT2,CCDC47,RCN3,RHBDD2,FBXL15,EDEM3,DCAF11,HM13,TMUB1,ASCC2,DDI2,KLHL22,FBXL20,KBTBD6,KLHDC3,UBR3,RNF187,UBXN2A,UBR1,FBXO45	89/390
12_Member	GO Biological Processes	GO:0019941	modification-dependent protein catabolic process	-14.0688	-11.9985	408,1452,1499,2629,2932,3093,4287,4734,5371,5684,5686,5689,5690,5691,5693,5694,5698,5699,5702,5706,5707,6047,6502,6872,6992,7267,7317,7320,7326,7328,7334,7345,7347,7415,7428,8027,8312,8314,8451,8697,8878,8881,8883,9246,9618,9636,9820,9921,10116,10213,10269,10612,10616,10956,11065,11267,22933,22954,23291,23321,23411,23609,25937,26046,26091,26232,26272,27183,27246,27252,29945,29978,51028,51608,51667,54620,55236,57132,57531,57674,78991,79084,79176,80204,80344,84164,84313,84861,84961,89890,89910,92421,92714,116138,124997,130507,137492,147339,149603,151636,165324,197131,200933,284996,400566	ARRB1,CSNK1A1,CTNNB1,GBA1,GSK3B,UBE2K,ATXN3,NEDD4,PML,PSMA3,PSMA5,PSMB1,PSMB2,PSMB3,PSMB5,PSMB6,PSMB9,PSMB10,PSMC3,PSMC6,PSMD1,RNF4,SKP2,TAF1,PPP1R11,TTC3,UBA1,UBE2B,UBE2G1,UBE2H,UBE2N,UCHL1,UCHL3,VCP,VHL,STAM,AXIN1,BAP1,CUL4A,CDC23,SQSTM1,CDC16,NAE1,UBE2L6,TRAF4,ISG15,CUL7,RNF10,FEM1B,PSMD14,ZMPSTE24,TRIM3,RBCK1,OS9,UBE2C,SNF8,SIRT2,TRIM32,FBXW11,TRIM2,SIRT1,MKRN2,WWTR1,LTN1,HERC4,FBXO2,FBXO4,VPS4A,RNF115,KLHL20,ANAPC4,UBQLN2,VPS36,GET4,NUB1,FBXL19,UBA6,CHMP1B,HACE1,RNF213,PCYOX1L,WDR77,FBXL15,FBXO11,DCAF11,ASCC2,VPS25,KLHL22,FBXL20,KBTBD6,UBE3B,CHMP4C,ARRDC1,KLHDC3,WDR81,UBR3,VPS37A,ARK2N,RNF187,DTX3L,UBXN2A,UBR1,FBXO45,RNF149,LIAT1	105/499
12_Member	GO Biological Processes	GO:0006511	ubiquitin-dependent protein catabolic process	-13.431	-11.3941	408,1452,1499,2629,2932,3093,4287,4734,5371,5684,5686,5689,5690,5691,5693,5694,5698,5699,5702,5706,5707,6047,6502,6872,6992,7267,7317,7320,7326,7328,7334,7345,7347,7415,7428,8027,8312,8314,8451,8697,8878,8881,8883,9246,9618,9820,9921,10116,10213,10612,10616,10956,11065,11267,22933,22954,23291,23321,23411,23609,25937,26046,26091,26232,26272,27183,27246,27252,29945,29978,51028,51608,51667,54620,55236,57132,57531,57674,79084,79176,80204,80344,84164,84313,84861,84961,89890,89910,92421,92714,116138,124997,130507,137492,147339,149603,151636,165324,197131,200933,284996,400566	ARRB1,CSNK1A1,CTNNB1,GBA1,GSK3B,UBE2K,ATXN3,NEDD4,PML,PSMA3,PSMA5,PSMB1,PSMB2,PSMB3,PSMB5,PSMB6,PSMB9,PSMB10,PSMC3,PSMC6,PSMD1,RNF4,SKP2,TAF1,PPP1R11,TTC3,UBA1,UBE2B,UBE2G1,UBE2H,UBE2N,UCHL1,UCHL3,VCP,VHL,STAM,AXIN1,BAP1,CUL4A,CDC23,SQSTM1,CDC16,NAE1,UBE2L6,TRAF4,CUL7,RNF10,FEM1B,PSMD14,TRIM3,RBCK1,OS9,UBE2C,SNF8,SIRT2,TRIM32,FBXW11,TRIM2,SIRT1,MKRN2,WWTR1,LTN1,HERC4,FBXO2,FBXO4,VPS4A,RNF115,KLHL20,ANAPC4,UBQLN2,VPS36,GET4,NUB1,FBXL19,UBA6,CHMP1B,HACE1,RNF213,WDR77,FBXL15,FBXO11,DCAF11,ASCC2,VPS25,KLHL22,FBXL20,KBTBD6,UBE3B,CHMP4C,ARRDC1,KLHDC3,WDR81,UBR3,VPS37A,ARK2N,RNF187,DTX3L,UBXN2A,UBR1,FBXO45,RNF149,LIAT1	102/489
12_Member	Reactome Gene Sets	R-HSA-983168	Antigen processing: Ubiquitination & Proteasome degradation	-11.5992	-9.66981	3093,4734,5684,5686,5689,5690,5691,5693,5694,5698,5699,5702,5706,5707,5716,5720,5721,6047,6502,6737,7174,7317,7320,7325,7326,7328,7334,7335,7428,8139,8697,8881,9039,9246,9520,9820,10193,10213,10477,10489,10533,10616,11065,11146,22954,23291,26046,26091,26232,26272,27246,27252,29945,51444,51465,54620,55236,55958,57531,57674,79176,79876,80204,84261,84861,84961,89122,89890,89910,151636,197131	UBE2K,NEDD4,PSMA3,PSMA5,PSMB1,PSMB2,PSMB3,PSMB5,PSMB6,PSMB9,PSMB10,PSMC3,PSMC6,PSMD1,PSMD10,PSME1,PSME2,RNF4,SKP2,TRIM21,TPP2,UBA1,UBE2B,UBE2E2,UBE2G1,UBE2H,UBE2N,UBE2V1,VHL,GAN,CDC23,CDC16,UBA3,UBE2L6,NPEPPS,CUL7,RNF41,PSMD14,UBE2E3,LRRC41,ATG7,RBCK1,UBE2C,GLMN,TRIM32,FBXW11,LTN1,HERC4,FBXO2,FBXO4,RNF115,KLHL20,ANAPC4,RNF138,UBE2J1,FBXL19,UBA6,KLHL9,HACE1,RNF213,FBXL15,UBA5,FBXO11,FBXW9,KLHL22,FBXL20,TRIM4,KBTBD6,UBE3B,DTX3L,UBR1	71/309
12_Member	GO Biological Processes	GO:0016567	protein ubiquitination	-10.7628	-8.86705	1029,1499,1728,3093,4734,6502,6737,6992,7174,7320,7325,7326,7328,7334,7335,7347,8139,8451,8697,8835,8881,8883,9111,9246,9921,10116,10477,10489,11065,23291,25937,26046,26232,27246,27252,51444,51592,54708,54797,54876,55148,55167,55236,57448,57531,79084,79596,81790,81844,84893,89890,90390,116138,149603,151636,197131,284996	CDKN2A,CTNNB1,NQO1,UBE2K,NEDD4,SKP2,TRIM21,PPP1R11,TPP2,UBE2B,UBE2E2,UBE2G1,UBE2H,UBE2N,UBE2V1,UCHL3,GAN,CUL4A,CDC23,SOCS2,CDC16,NAE1,NMI,UBE2L6,RNF10,FEM1B,UBE2E3,LRRC41,UBE2C,FBXW11,WWTR1,LTN1,FBXO2,RNF115,KLHL20,RNF138,TRIM33,MARCHF5,MED18,DCAF16,UBR7,MSL2,UBA6,BIRC6,HACE1,WDR77,OBI1,RNF170,TRIM56,FBH1,KBTBD6,MED30,KLHDC3,RNF187,DTX3L,UBR1,RNF149	57/627
12_Member	GO Biological Processes	GO:0000209	protein polyubiquitination	-10.1399	-8.31141	580,672,1029,1499,1643,1728,3093,4683,4734,6047,6502,6737,6872,7174,7188,7267,7320,7325,7326,7328,7334,7335,8312,8697,8881,9111,9246,9520,10193,10477,10612,10616,11065,22954,22978,23077,23291,23321,23609,23623,26272,27246,27252,29945,51465,54708,55072,57531,57674,79084,80829,81790,81844,85363,89890,89910,149603,151636,200933,201292	BARD1,BRCA1,CDKN2A,CTNNB1,DDB2,NQO1,UBE2K,NBN,NEDD4,RNF4,SKP2,TRIM21,TAF1,TPP2,TRAF5,TTC3,UBE2B,UBE2E2,UBE2G1,UBE2H,UBE2N,UBE2V1,AXIN1,CDC23,CDC16,NMI,UBE2L6,NPEPPS,RNF41,UBE2E3,TRIM3,RBCK1,UBE2C,TRIM32,NT5C2,MYCBP2,FBXW11,TRIM2,MKRN2,RUSC1,FBXO4,RNF115,KLHL20,ANAPC4,UBE2J1,MARCHF5,RNF31,HACE1,RNF213,WDR77,ZFP91,RNF170,TRIM56,TRIM5,KBTBD6,UBE3B,RNF187,DTX3L,FBXO45,TRIM65	60/258
12_Member	Reactome Gene Sets	R-HSA-8951664	Neddylation	-10.0763	-8.25038	672,1643,5684,5686,5689,5690,5691,5693,5694,5698,5699,5702,5706,5707,5716,5720,5721,5931,6502,7347,7415,7428,8139,8451,8835,8878,8883,9039,9820,10116,10213,10489,10980,23291,23363,23412,26232,26272,27252,28952,50717,50813,51122,51667,54620,54876,55958,64708,79176,80204,80344,83987,84261,84861,84961,89890,123879,149951	BRCA1,DDB2,PSMA3,PSMA5,PSMB1,PSMB2,PSMB3,PSMB5,PSMB6,PSMB9,PSMB10,PSMC3,PSMC6,PSMD1,PSMD10,PSME1,PSME2,RBBP7,SKP2,UCHL3,VCP,VHL,GAN,CUL4A,SOCS2,SQSTM1,NAE1,UBA3,CUL7,FEM1B,PSMD14,LRRC41,COPS6,FBXW11,OBSL1,COMMD3,FBXO2,FBXO4,KLHL20,CCDC22,DCAF8,COPS7A,COMMD2,NUB1,FBXL19,DCAF16,KLHL9,COPS7B,FBXL15,FBXO11,DCAF11,CCDC8,FBXW9,KLHL22,FBXL20,KBTBD6,DCUN1D3,COMMD7	58/246
12_Member	GO Biological Processes	GO:0043161	proteasome-mediated ubiquitin-dependent protein catabolic process	-8.16377	-6.51309	408,1452,1499,2629,2932,4287,5371,5684,5686,5689,5690,5691,5693,5694,5698,5699,5702,5706,5707,6047,6502,7320,7326,7328,7334,7345,7415,7428,8312,8451,8697,8881,9618,9921,10116,10213,10612,10616,11065,22933,23291,23321,23411,25937,26046,26232,26272,27252,29945,54620,79176,80344,84164,84861,84961,89890,116138,130507,149603,165324,197131,200933	ARRB1,CSNK1A1,CTNNB1,GBA1,GSK3B,ATXN3,PML,PSMA3,PSMA5,PSMB1,PSMB2,PSMB3,PSMB5,PSMB6,PSMB9,PSMB10,PSMC3,PSMC6,PSMD1,RNF4,SKP2,UBE2B,UBE2G1,UBE2H,UBE2N,UCHL1,VCP,VHL,AXIN1,CUL4A,CDC23,CDC16,TRAF4,RNF10,FEM1B,PSMD14,TRIM3,RBCK1,UBE2C,SIRT2,FBXW11,TRIM2,SIRT1,WWTR1,LTN1,FBXO2,FBXO4,KLHL20,ANAPC4,FBXL19,FBXL15,DCAF11,ASCC2,KLHL22,FBXL20,KBTBD6,KLHDC3,UBR3,RNF187,UBXN2A,UBR1,FBXO45	62/302
13_Summary	GO Biological Processes	GO:0061024	membrane organization	-27.9534	-25.4663	274,288,291,302,348,375,572,581,599,617,662,819,983,1104,1182,1191,1201,1514,1639,1739,1759,1861,2729,2932,2934,3308,3313,3320,3954,4000,4001,4034,4905,4976,5286,5339,5728,5819,5861,6622,6647,6809,6810,7357,7405,8027,8560,8675,8729,8775,8815,8943,8996,9212,9368,9392,9527,9570,9694,9804,9868,9871,9885,10087,10112,10211,10239,10269,10282,10342,10449,10452,10483,10651,10959,10989,11151,11267,22878,22933,23130,23136,23141,23175,23344,23557,23607,23673,23788,25813,26092,26258,26276,26286,26515,26984,27032,27069,27183,27348,29763,51016,51028,51079,51100,51112,51272,51454,51608,53407,53916,54499,54874,54927,54978,55014,55204,55288,55750,55754,55763,55770,55823,55850,55971,56926,56993,57003,57048,57132,57142,57531,58485,63894,63932,65082,79135,79188,80006,80124,80208,81037,81555,83460,84233,84266,84303,84313,84364,89848,90580,92421,93380,94134,112574,115209,122553,125988,128240,129531,137392,137492,140823,163590,165324,196527,200576,221035,375790,399687,400916,401505,440026,100188893,162,400,523,535,1174,1385,1452,3998,5587,5862,5869,5873,7534,8874,8878,9296,9321,9519,9820,9950,10133,10313,10419,10466,10494,10565,11018,23317,23325,23363,25923,25946,50999,51014,51382,51501,51606,54862,55300,57584,57679,57698,64400,81488,81876,83548,84342,84343,84376,92840,93643,130340,162427,388552,9550,9765,10058,10981,55330,63971	BIN1,ANK3,SLC25A4,ANXA2,APOE,ARF1,BAD,BAX,BCL2L2,BCS1L,BNIP1,CAMLG,CDK1,RCC1,CLCN3,CLU,CLN3,CTSL,DCTN1,DLG1,DNM1,TOR1A,GCLC,GSK3B,GSN,HSPA4,HSPA9,HSP90AA1,LETM1,LMNA,LMNB1,LRCH4,NSF,OPA1,PIK3C2A,PLEC,PTEN,NECTIN2,RAB1A,SNCA,SOD1,STX3,STX4,UGCG,UVRAG,STAM,DEGS1,STX16,GBF1,NAPA,BANF1,AP3D1,NOL3,AURKB,NHERF1,TGFBRAP1,GOSR1,GOSR2,EMC2,TOMM20,TOMM70,SEC24D,OSBPL2,CERT1,KIF20A,FLOT1,AP3S2,ZMPSTE24,BET1,TFG,ACAA2,TOMM40,SEC23B,MTX2,TMED2,IMMT,CORO1A,SNF8,TRAPPC8,SIRT2,ATG2A,EPB41L3,ANKLE2,LPIN1,ESYT1,SNAPIN,CD2AP,STX12,MTCH2,SAMM50,TOR1AIP1,BLOC1S6,VPS33B,ARFGAP3,TIMM10B,SEC22A,ATP2C1,GHITM,VPS4A,TOR1B,PACSIN3,EMC9,VPS36,NDUFA13,SH3GLB1,TRAPPC12,BET1L,GULP1,GET4,STX18,RAB4B,TMCO1,FNBP1L,CHCHD3,SLC35F6,STX17,GOLPH3L,RHOT1,AGK,TMEM30A,EXOC1,EXOC2,VPS11,USE1,BAIAP2L1,NCLN,TOMM22,CCDC47,PLSCR3,CHMP1B,RTN4,HACE1,TRAPPC1,VIPAS39,STEEP1,VPS33A,APOO,TMEM43,TRAPPC13,VCPIP1,SPG11,CLPTM1L,YIPF5,EMC6,TMEM126A,ALKBH7,CHCHD6,VPS25,ARFGAP2,FCHSD1,TIMM29,CHMP4C,MMGT1,ARHGAP12,SNX18,OMA1,TRAPPC6B,MICOS13,NAXE,MITD1,CIBAR1,VPS37A,ROMO1,TOR1AIP2,UBXN2A,ANO6,PIKFYVE,REEP3,AGRN,MYO18A,CHCHD10,TOMM5,TMEM41B,TOMM6,AP1B1,ARL1,ATP6V1A,ATP6V0A1,AP1S1,CREB1,CSNK1A1,LMAN1,PRKD1,RAB2A,RAB5B,RAB27A,YWHAZ,ARHGEF7,SQSTM1,ATP6V1F,TRIP11,TBPL1,CUL7,GOLGA5,OPTN,RTN3,PRMT5,COG5,STK25,ARFGEF1,TMED1,DNAJC13,WASHC4,OBSL1,ATL3,ZNF385A,TMED5,TMED7,ATP6V1D,HIKESHI,ATP6V1H,CC2D1A,PI4K2B,ARHGAP21,ALS2,SHTN1,AKTIP,POLR2M,RAB1B,COG3,COG8,HPS3,HOOK3,REEP6,TJAP1,AP1S3,RETREG3,BLOC1S3,ATP6V1G1,ZFYVE16,ABCB6,RAB32,BLOC1S4,KIF13A	234/-
13_Member	GO Biological Processes	GO:0061024	membrane organization	-27.9534	-25.4663	274,288,291,302,348,375,572,581,599,617,662,819,983,1104,1182,1191,1201,1514,1639,1739,1759,1861,2729,2932,2934,3308,3313,3320,3954,4000,4001,4034,4905,4976,5286,5339,5728,5819,5861,6622,6647,6809,6810,7357,7405,8027,8560,8675,8729,8775,8815,8943,8996,9212,9368,9392,9527,9570,9694,9804,9868,9871,9885,10087,10112,10211,10239,10269,10282,10342,10449,10452,10483,10651,10959,10989,11151,11267,22878,22933,23130,23136,23141,23175,23344,23557,23607,23673,23788,25813,26092,26258,26276,26286,26515,26984,27032,27069,27183,27348,29763,51016,51028,51079,51100,51112,51272,51454,51608,53407,53916,54499,54874,54927,54978,55014,55204,55288,55750,55754,55763,55770,55823,55850,55971,56926,56993,57003,57048,57132,57142,57531,58485,63894,63932,65082,79135,79188,80006,80124,80208,81037,81555,83460,84233,84266,84303,84313,84364,89848,90580,92421,93380,94134,112574,115209,122553,125988,128240,129531,137392,137492,140823,163590,165324,196527,200576,221035,375790,399687,400916,401505,440026,100188893	BIN1,ANK3,SLC25A4,ANXA2,APOE,ARF1,BAD,BAX,BCL2L2,BCS1L,BNIP1,CAMLG,CDK1,RCC1,CLCN3,CLU,CLN3,CTSL,DCTN1,DLG1,DNM1,TOR1A,GCLC,GSK3B,GSN,HSPA4,HSPA9,HSP90AA1,LETM1,LMNA,LMNB1,LRCH4,NSF,OPA1,PIK3C2A,PLEC,PTEN,NECTIN2,RAB1A,SNCA,SOD1,STX3,STX4,UGCG,UVRAG,STAM,DEGS1,STX16,GBF1,NAPA,BANF1,AP3D1,NOL3,AURKB,NHERF1,TGFBRAP1,GOSR1,GOSR2,EMC2,TOMM20,TOMM70,SEC24D,OSBPL2,CERT1,KIF20A,FLOT1,AP3S2,ZMPSTE24,BET1,TFG,ACAA2,TOMM40,SEC23B,MTX2,TMED2,IMMT,CORO1A,SNF8,TRAPPC8,SIRT2,ATG2A,EPB41L3,ANKLE2,LPIN1,ESYT1,SNAPIN,CD2AP,STX12,MTCH2,SAMM50,TOR1AIP1,BLOC1S6,VPS33B,ARFGAP3,TIMM10B,SEC22A,ATP2C1,GHITM,VPS4A,TOR1B,PACSIN3,EMC9,VPS36,NDUFA13,SH3GLB1,TRAPPC12,BET1L,GULP1,GET4,STX18,RAB4B,TMCO1,FNBP1L,CHCHD3,SLC35F6,STX17,GOLPH3L,RHOT1,AGK,TMEM30A,EXOC1,EXOC2,VPS11,USE1,BAIAP2L1,NCLN,TOMM22,CCDC47,PLSCR3,CHMP1B,RTN4,HACE1,TRAPPC1,VIPAS39,STEEP1,VPS33A,APOO,TMEM43,TRAPPC13,VCPIP1,SPG11,CLPTM1L,YIPF5,EMC6,TMEM126A,ALKBH7,CHCHD6,VPS25,ARFGAP2,FCHSD1,TIMM29,CHMP4C,MMGT1,ARHGAP12,SNX18,OMA1,TRAPPC6B,MICOS13,NAXE,MITD1,CIBAR1,VPS37A,ROMO1,TOR1AIP2,UBXN2A,ANO6,PIKFYVE,REEP3,AGRN,MYO18A,CHCHD10,TOMM5,TMEM41B,TOMM6	174/752
13_Member	GO Biological Processes	GO:0010256	endomembrane system organization	-24.8544	-22.4394	162,274,288,400,523,535,662,819,983,1104,1174,1182,1191,1201,1385,1452,1639,1759,1861,3998,4000,4001,4905,5339,5587,5728,5819,5861,5862,5869,5873,6647,6809,6810,7357,7534,8027,8560,8729,8815,8874,8878,8943,9296,9321,9368,9519,9694,9820,9885,9950,10087,10133,10211,10239,10269,10282,10313,10419,10466,10494,10565,10959,11018,11267,22878,22933,23136,23141,23175,23317,23325,23344,23363,23557,25923,25946,26092,26276,27183,27348,29763,50999,51014,51016,51028,51112,51382,51501,51606,51608,53407,54499,54862,54874,55014,55204,55300,55823,55971,56926,57003,57048,57132,57142,57531,57584,57679,57698,63932,64400,79188,80124,81037,81488,81555,81876,83460,83548,84313,84342,84343,84376,92421,92840,93380,93643,112574,130340,137492,162427,163590,165324,196527,221035,388552,399687,440026	AP1B1,BIN1,ANK3,ARL1,ATP6V1A,ATP6V0A1,BNIP1,CAMLG,CDK1,RCC1,AP1S1,CLCN3,CLU,CLN3,CREB1,CSNK1A1,DCTN1,DNM1,TOR1A,LMAN1,LMNA,LMNB1,NSF,PLEC,PRKD1,PTEN,NECTIN2,RAB1A,RAB2A,RAB5B,RAB27A,SOD1,STX3,STX4,UGCG,YWHAZ,STAM,DEGS1,GBF1,BANF1,ARHGEF7,SQSTM1,AP3D1,ATP6V1F,TRIP11,NHERF1,TBPL1,EMC2,CUL7,OSBPL2,GOLGA5,CERT1,OPTN,FLOT1,AP3S2,ZMPSTE24,BET1,RTN3,PRMT5,COG5,STK25,ARFGEF1,TMED2,TMED1,SNF8,TRAPPC8,SIRT2,EPB41L3,ANKLE2,LPIN1,DNAJC13,WASHC4,ESYT1,OBSL1,SNAPIN,ATL3,ZNF385A,TOR1AIP1,VPS33B,VPS4A,TOR1B,PACSIN3,TMED5,TMED7,EMC9,VPS36,TRAPPC12,ATP6V1D,HIKESHI,ATP6V1H,GET4,STX18,TMCO1,CC2D1A,FNBP1L,STX17,GOLPH3L,PI4K2B,VPS11,BAIAP2L1,NCLN,CCDC47,PLSCR3,CHMP1B,RTN4,HACE1,ARHGAP21,ALS2,SHTN1,STEEP1,AKTIP,TMEM43,VCPIP1,CLPTM1L,POLR2M,YIPF5,RAB1B,EMC6,COG3,VPS25,COG8,HPS3,HOOK3,CHMP4C,REEP6,MMGT1,TJAP1,SNX18,AP1S3,VPS37A,RETREG3,TOR1AIP2,UBXN2A,ANO6,REEP3,BLOC1S3,MYO18A,TMEM41B	138/562
13_Member	GO Biological Processes	GO:0016050	vesicle organization	-14.6392	-12.5328	162,302,348,523,535,1174,1182,1201,1385,1759,5819,5861,5869,5873,6622,6809,6810,7405,8027,8675,8729,8878,8943,9296,9392,9519,9527,9550,9570,9765,9871,10058,10239,10282,10342,10483,10959,10981,11151,11267,22878,23317,23325,23557,23673,25946,26258,26276,26286,27183,51028,51112,51382,51606,53916,54862,54874,55014,55204,55300,55330,55823,57132,57679,58485,63894,63971,64400,65082,80006,80208,81555,84313,84343,84364,84376,92421,122553,130340,137492,200576,388552,399687	AP1B1,ANXA2,APOE,ATP6V1A,ATP6V0A1,AP1S1,CLCN3,CLN3,CREB1,DNM1,NECTIN2,RAB1A,RAB5B,RAB27A,SNCA,STX3,STX4,UVRAG,STAM,STX16,GBF1,SQSTM1,AP3D1,ATP6V1F,TGFBRAP1,TBPL1,GOSR1,ATP6V1G1,GOSR2,ZFYVE16,SEC24D,ABCB6,AP3S2,BET1,TFG,SEC23B,TMED2,RAB32,CORO1A,SNF8,TRAPPC8,DNAJC13,WASHC4,SNAPIN,STX12,ZNF385A,BLOC1S6,VPS33B,ARFGAP3,VPS4A,VPS36,TRAPPC12,ATP6V1D,ATP6V1H,RAB4B,CC2D1A,FNBP1L,STX17,GOLPH3L,PI4K2B,BLOC1S4,VPS11,CHMP1B,ALS2,TRAPPC1,VIPAS39,KIF13A,AKTIP,VPS33A,TRAPPC13,SPG11,YIPF5,VPS25,HPS3,ARFGAP2,HOOK3,CHMP4C,TRAPPC6B,AP1S3,VPS37A,PIKFYVE,BLOC1S3,MYO18A	83/345
13_Member	GO Biological Processes	GO:0007032	endosome organization	-6.99163	-5.46346	523,535,1182,1759,5869,5873,8027,8878,9296,11267,23317,23325,26276,27183,51028,51382,51606,54862,55300,55823,57132,57679,64400,84313,84376,92421,137492	ATP6V1A,ATP6V0A1,CLCN3,DNM1,RAB5B,RAB27A,STAM,SQSTM1,ATP6V1F,SNF8,DNAJC13,WASHC4,VPS33B,VPS4A,VPS36,ATP6V1D,ATP6V1H,CC2D1A,PI4K2B,VPS11,CHMP1B,ALS2,AKTIP,VPS25,HOOK3,CHMP4C,VPS37A	27/93
14_Summary	GO Biological Processes	GO:0051301	cell division	-27.9143	-25.4332	288,311,375,382,389,585,648,898,983,995,1019,1020,1029,1060,1070,1104,1211,1452,1639,1778,2029,2035,2037,2068,2770,2771,2773,3925,3980,3981,3993,4085,4752,5339,5454,5586,5885,5921,5925,5932,6093,6242,6867,6990,6993,7150,7813,8091,8243,8379,8607,8697,8826,8881,8914,9024,9126,9181,9212,9232,9253,9564,9793,9820,10112,10274,10300,10459,10534,10899,10907,11021,11065,11078,22897,22924,22933,22974,23047,23111,23141,23176,23276,23383,23503,23607,25936,25937,26354,27183,27443,29127,29901,29945,51490,54478,54617,54888,54908,54962,55055,55660,55752,55763,55770,55958,55964,57132,57448,57553,63971,64151,64282,79884,79980,80152,80254,84612,84722,84861,85458,91754,92421,112574,129531,136647,147841,201161,201254,203068,220134,221035,221150,259266,286053,348235,348995,25,580,586,672,675,835,1027,1763,1978,2316,2491,3082,3400,3688,3837,3988,4331,4361,4436,4683,4781,4998,5371,5518,5777,5884,6198,6502,6905,7083,7280,7415,8314,8451,8738,8815,8883,9039,9088,9319,9344,9837,10111,10252,10253,10381,10426,10464,10474,10540,10671,10763,23175,23291,26065,29098,29997,51149,51347,51400,51512,51750,55270,55732,56647,56984,57551,64343,65975,79176,79831,80086,80198,80279,84142,114791,146956,283489,440145,142,1653,1736,2959,3005,3006,3007,3008,3009,3146,3148,3149,3159,3181,3320,3704,4437,4678,5889,5965,5981,5982,5983,5984,5985,6119,6672,7014,7320,7507,7517,7520,7528,8520,8861,9131,9156,9682,10269,10910,22907,23353,26277,29844,50485,51008,54386,54433,55135,55355,55505,55651,55706,55795,55839,79172,79913,79991,84164,84515,84893,116028,254528,5728,7405,8780,9874,10664,51112,79682,91687,4976,5824,9650,9665,10005,11022,54332,56181,116138,4000	ANK3,ANXA11,ARF1,ARF6,RHOC,BBS4,BMI1,CCNE1,CDK1,CDC25C,CDK4,CDK5,CDKN2A,CENPC,CETN3,RCC1,CLTA,CSNK1A1,DCTN1,DYNC1H1,ENSA,EPB41,EPB41L2,ERCC2,GNAI1,GNAI2,GNAI3,STMN1,LIG3,LIG4,LLGL2,MAD2L1,NEK3,PLEC,POU3F2,PKN2,RAD21,RASA1,RB1,RBBP8,ROCK1,RTKN,TACC1,DYNLT3,DYNLT1,TOP1,EVI5,HMGA2,SMC1A,MAD1L1,RUVBL1,CDC23,IQGAP1,CDC16,TIMELESS,BRSK2,SMC3,ARHGEF2,AURKB,PTTG1,NUMBL,BCAR1,CKAP5,CUL7,KIF20A,STAG1,KATNB1,MAD2L2,ZNRD2,JTB,TXNL4A,RAB35,UBE2C,TRIOBP,CEP164,MAPRE3,SIRT2,TPX2,PDS5B,SPART,ANKLE2,SEPTIN8,KLHL18,MAU2,ZFYVE26,CD2AP,NSL1,WWTR1,GNL3,VPS4A,CECR2,RACGAP1,SAC3D1,ANAPC4,SPOUT1,PIMREG,INO80,NSUN2,SPDL1,TIPIN,ZWILCH,PRPF40A,SEPTIN11,EXOC1,EXOC2,KLHL9,SEPTIN3,CHMP1B,BIRC6,MICAL3,KIF13A,NCAPG,TENT4B,MAP9,DSN1,CENPT,CEP63,PARD6B,PSRC1,KLHL22,DIXDC1,NEK9,CHMP4C,SNX18,MITD1,MPLKIP,SPC24,CENPV,CENPX,TUBB,SKA1,REEP3,SKA3,ASPM,NSMCE2,SKA2,NUP43,ABL1,BARD1,BCAT1,BRCA1,BRCA2,CASP2,CDKN1B,DNA2,EIF4EBP1,FLNA,CENPI,HGF,ID4,ITGB1,KPNB1,LIPA,MNAT1,MRE11,MSH2,NBN,NFIB,ORC1,PML,PPP2R1A,PTPN6,RAD17,RPS6KB1,SKP2,TBCE,TK1,TUBB2A,VCP,BAP1,CUL4A,CRADD,BANF1,NAE1,UBA3,PKMYT1,TRIP13,TAOK2,GINS1,RAD50,SPRY1,SPRY2,TUBB3,TUBGCP3,PIBF1,TADA3,DCTN2,DCTN6,NES,LPIN1,FBXW11,LSM14A,RANGRF,NOP53,MRNIP,TAOK3,PPME1,GTSE1,RTEL1,NUDT15,FIRRM,BCCIP,PSMG2,TAOK1,AZI2,STK33,FBXL15,KDM8,TUBA4B,MUS81,CDK5RAP3,ABRAXAS1,TUBGCP5,EME1,CHAMP1,MZT1,PARP1,DDX1,DKC1,GTF2B,H1-0,H1-2,H1-3,H1-4,H1-5,HMGB1,HMGB2,HMGB3,HMGA1,HNRNPA2B1,HSP90AA1,ITPA,MSH3,NASP,RAD51C,RECQL,RFC1,RFC2,RFC3,RFC4,RFC5,RPA3,SP100,TERF2,UBE2B,XPA,XRCC3,XRCC5,YY1,HAT1,LDB1,AIFM1,EXO1,KDM4A,ZMPSTE24,SUGT1,DHX30,SUN1,TINF2,TFPT,SMARCAL1,ASCC1,TERF2IP,GAR1,WRAP53,HJURP,NOP10,NHP2,NDC1,PCID2,CENPN,CENPO,ACTR5,STN1,ASCC2,MCM8,FBH1,RMI2,MEIOB,PTEN,UVRAG,RIOK3,TLK1,CTCF,TRAPPC12,CENPU,CENPL,OPA1,PEX19,MTFR1,MARF1,ACOT8,TDRKH,GDAP1,MTFR1L,KLHDC3,LMNA	297/-
14_Member	GO Biological Processes	GO:0051301	cell division	-27.9143	-25.4332	288,311,375,382,389,585,648,898,983,995,1019,1020,1029,1060,1070,1104,1211,1452,1639,1778,2029,2035,2037,2068,2770,2771,2773,3925,3980,3981,3993,4085,4752,5339,5454,5586,5885,5921,5925,5932,6093,6242,6867,6990,6993,7150,7813,8091,8243,8379,8607,8697,8826,8881,8914,9024,9126,9181,9212,9232,9253,9564,9793,9820,10112,10274,10300,10459,10534,10899,10907,11021,11065,11078,22897,22924,22933,22974,23047,23111,23141,23176,23276,23383,23503,23607,25936,25937,26354,27183,27443,29127,29901,29945,51490,54478,54617,54888,54908,54962,55055,55660,55752,55763,55770,55958,55964,57132,57448,57553,63971,64151,64282,79884,79980,80152,80254,84612,84722,84861,85458,91754,92421,112574,129531,136647,147841,201161,201254,203068,220134,221035,221150,259266,286053,348235,348995	ANK3,ANXA11,ARF1,ARF6,RHOC,BBS4,BMI1,CCNE1,CDK1,CDC25C,CDK4,CDK5,CDKN2A,CENPC,CETN3,RCC1,CLTA,CSNK1A1,DCTN1,DYNC1H1,ENSA,EPB41,EPB41L2,ERCC2,GNAI1,GNAI2,GNAI3,STMN1,LIG3,LIG4,LLGL2,MAD2L1,NEK3,PLEC,POU3F2,PKN2,RAD21,RASA1,RB1,RBBP8,ROCK1,RTKN,TACC1,DYNLT3,DYNLT1,TOP1,EVI5,HMGA2,SMC1A,MAD1L1,RUVBL1,CDC23,IQGAP1,CDC16,TIMELESS,BRSK2,SMC3,ARHGEF2,AURKB,PTTG1,NUMBL,BCAR1,CKAP5,CUL7,KIF20A,STAG1,KATNB1,MAD2L2,ZNRD2,JTB,TXNL4A,RAB35,UBE2C,TRIOBP,CEP164,MAPRE3,SIRT2,TPX2,PDS5B,SPART,ANKLE2,SEPTIN8,KLHL18,MAU2,ZFYVE26,CD2AP,NSL1,WWTR1,GNL3,VPS4A,CECR2,RACGAP1,SAC3D1,ANAPC4,SPOUT1,PIMREG,INO80,NSUN2,SPDL1,TIPIN,ZWILCH,PRPF40A,SEPTIN11,EXOC1,EXOC2,KLHL9,SEPTIN3,CHMP1B,BIRC6,MICAL3,KIF13A,NCAPG,TENT4B,MAP9,DSN1,CENPT,CEP63,PARD6B,PSRC1,KLHL22,DIXDC1,NEK9,CHMP4C,SNX18,MITD1,MPLKIP,SPC24,CENPV,CENPX,TUBB,SKA1,REEP3,SKA3,ASPM,NSMCE2,SKA2,NUP43	137/520
