## Supplementary material for "A Comprehensive and Robust Multiplex-DIA Workflow Profiles Protein Turnover Regulations Associated with Cisplatin Resistance": Table S2 (part 7 of 7)

### Sheet: Enrichment (continued)
GroupID	Category	Term	Description	LogP	Log(q-value)	Genes	Symbols	InTerm_InList
14_Member	GO Biological Processes	GO:0000278	mitotic cell cycle	-27.8542	-25.379	25,288,375,389,580,585,586,672,675,835,898,983,995,1019,1027,1060,1104,1639,1763,1778,1978,2029,2316,2491,3082,3400,3688,3837,3925,3988,4085,4331,4361,4436,4683,4752,4781,4998,5371,5518,5777,5884,5885,5921,5925,5932,6093,6198,6242,6502,6867,6905,6993,7083,7280,7415,8243,8314,8379,8451,8697,8738,8815,8826,8883,9024,9039,9088,9126,9212,9319,9344,9793,9820,9837,10111,10112,10252,10253,10274,10300,10381,10426,10459,10464,10474,10534,10540,10671,10763,10899,11021,11065,22933,22974,23141,23175,23291,23503,25936,26065,27183,29098,29127,29997,51149,51347,51400,51512,51750,54617,54908,54962,55055,55270,55732,55763,55770,56647,56984,57132,57551,64151,64343,65975,79176,79831,79884,80086,80152,80198,80279,84142,84722,84861,91754,92421,112574,114791,129531,146956,147841,203068,220134,221035,221150,283489,348235,440145	ABL1,ANK3,ARF1,RHOC,BARD1,BBS4,BCAT1,BRCA1,BRCA2,CASP2,CCNE1,CDK1,CDC25C,CDK4,CDKN1B,CENPC,RCC1,DCTN1,DNA2,DYNC1H1,EIF4EBP1,ENSA,FLNA,CENPI,HGF,ID4,ITGB1,KPNB1,STMN1,LIPA,MAD2L1,MNAT1,MRE11,MSH2,NBN,NEK3,NFIB,ORC1,PML,PPP2R1A,PTPN6,RAD17,RAD21,RASA1,RB1,RBBP8,ROCK1,RPS6KB1,RTKN,SKP2,TACC1,TBCE,DYNLT1,TK1,TUBB2A,VCP,SMC1A,BAP1,MAD1L1,CUL4A,CDC23,CRADD,BANF1,IQGAP1,NAE1,BRSK2,UBA3,PKMYT1,SMC3,AURKB,TRIP13,TAOK2,CKAP5,CUL7,GINS1,RAD50,KIF20A,SPRY1,SPRY2,STAG1,KATNB1,TUBB3,TUBGCP3,MAD2L2,PIBF1,TADA3,ZNRD2,DCTN2,DCTN6,NES,JTB,RAB35,UBE2C,SIRT2,TPX2,ANKLE2,LPIN1,FBXW11,ZFYVE26,NSL1,LSM14A,VPS4A,RANGRF,RACGAP1,NOP53,MRNIP,TAOK3,PPME1,GTSE1,RTEL1,INO80,SPDL1,TIPIN,ZWILCH,NUDT15,FIRRM,EXOC1,EXOC2,BCCIP,PSMG2,CHMP1B,TAOK1,NCAPG,AZI2,STK33,FBXL15,KDM8,MAP9,TUBA4B,CENPT,MUS81,CDK5RAP3,ABRAXAS1,PSRC1,KLHL22,NEK9,CHMP4C,SNX18,TUBGCP5,MITD1,EME1,SPC24,TUBB,SKA1,REEP3,SKA3,CHAMP1,SKA2,MZT1	149/594
14_Member	GO Biological Processes	GO:0051276	chromosome organization	-25.6441	-23.1973	25,142,675,898,983,1060,1653,1736,1763,2068,2316,2491,2959,3005,3006,3007,3008,3009,3146,3148,3149,3159,3181,3320,3704,3837,3981,4085,4361,4436,4437,4678,4683,5518,5885,5889,5925,5965,5981,5982,5983,5984,5985,6119,6672,7014,7150,7320,7507,7517,7520,7528,8091,8243,8379,8520,8607,8697,8815,8861,9126,9131,9156,9212,9232,9319,9682,9837,10111,10269,10274,10300,10459,10464,10540,10910,22907,22933,22974,23047,23353,23383,25936,26065,26277,27183,29098,29127,29844,50485,51008,51750,54386,54433,54617,54908,55135,55355,55505,55651,55706,55795,55839,56647,57132,64151,79172,79884,79913,79991,80152,84142,84164,84515,84722,84861,84893,92421,116028,201161,201254,220134,221150,254528,283489,286053,348235,440145	ABL1,PARP1,BRCA2,CCNE1,CDK1,CENPC,DDX1,DKC1,DNA2,ERCC2,FLNA,CENPI,GTF2B,H1-0,H1-2,H1-3,H1-4,H1-5,HMGB1,HMGB2,HMGB3,HMGA1,HNRNPA2B1,HSP90AA1,ITPA,KPNB1,LIG4,MAD2L1,MRE11,MSH2,MSH3,NASP,NBN,PPP2R1A,RAD21,RAD51C,RB1,RECQL,RFC1,RFC2,RFC3,RFC4,RFC5,RPA3,SP100,TERF2,TOP1,UBE2B,XPA,XRCC3,XRCC5,YY1,HMGA2,SMC1A,MAD1L1,HAT1,RUVBL1,CDC23,BANF1,LDB1,SMC3,AIFM1,EXO1,AURKB,PTTG1,TRIP13,KDM4A,GINS1,RAD50,ZMPSTE24,STAG1,KATNB1,MAD2L2,PIBF1,DCTN2,SUGT1,DHX30,SIRT2,TPX2,PDS5B,SUN1,MAU2,NSL1,LSM14A,TINF2,VPS4A,RANGRF,RACGAP1,TFPT,SMARCAL1,ASCC1,RTEL1,TERF2IP,GAR1,INO80,SPDL1,WRAP53,HJURP,NOP10,NHP2,NDC1,PCID2,CENPN,BCCIP,CHMP1B,NCAPG,CENPO,MAP9,ACTR5,STN1,CENPT,ABRAXAS1,ASCC2,MCM8,PSRC1,KLHL22,FBH1,CHMP4C,RMI2,CENPV,CENPX,SKA1,SKA3,MEIOB,CHAMP1,NSMCE2,SKA2,MZT1	128/491
14_Member	GO Biological Processes	GO:1903047	mitotic cell cycle process	-24.3574	-21.9525	288,375,389,580,585,586,672,675,835,898,983,995,1019,1027,1060,1104,1639,1763,1778,1978,2029,2316,2491,3400,3688,3837,3925,4085,4331,4361,4436,4683,4781,4998,5371,5518,5884,5885,5921,5925,5932,6093,6198,6242,6502,6867,6905,6993,7083,7415,8243,8379,8451,8697,8738,8815,8826,8883,9024,9088,9126,9212,9319,9344,9793,9820,9837,10111,10112,10252,10253,10274,10300,10459,10464,10540,10671,10763,10899,11021,11065,22933,22974,23141,23175,23291,23503,25936,26065,27183,29098,29127,29997,51149,51347,51400,51512,51750,54617,54908,54962,55055,55763,55770,56647,56984,57132,57551,64151,65975,79176,79831,79884,80198,80279,84142,84722,84861,92421,112574,129531,146956,147841,220134,221035,221150,283489,348235,440145	ANK3,ARF1,RHOC,BARD1,BBS4,BCAT1,BRCA1,BRCA2,CASP2,CCNE1,CDK1,CDC25C,CDK4,CDKN1B,CENPC,RCC1,DCTN1,DNA2,DYNC1H1,EIF4EBP1,ENSA,FLNA,CENPI,ID4,ITGB1,KPNB1,STMN1,MAD2L1,MNAT1,MRE11,MSH2,NBN,NFIB,ORC1,PML,PPP2R1A,RAD17,RAD21,RASA1,RB1,RBBP8,ROCK1,RPS6KB1,RTKN,SKP2,TACC1,TBCE,DYNLT1,TK1,VCP,SMC1A,MAD1L1,CUL4A,CDC23,CRADD,BANF1,IQGAP1,NAE1,BRSK2,PKMYT1,SMC3,AURKB,TRIP13,TAOK2,CKAP5,CUL7,GINS1,RAD50,KIF20A,SPRY1,SPRY2,STAG1,KATNB1,MAD2L2,PIBF1,DCTN2,DCTN6,NES,JTB,RAB35,UBE2C,SIRT2,TPX2,ANKLE2,LPIN1,FBXW11,ZFYVE26,NSL1,LSM14A,VPS4A,RANGRF,RACGAP1,NOP53,MRNIP,TAOK3,PPME1,GTSE1,RTEL1,INO80,SPDL1,TIPIN,ZWILCH,EXOC1,EXOC2,BCCIP,PSMG2,CHMP1B,TAOK1,NCAPG,STK33,FBXL15,KDM8,MAP9,MUS81,CDK5RAP3,ABRAXAS1,PSRC1,KLHL22,CHMP4C,SNX18,MITD1,EME1,SPC24,SKA1,REEP3,SKA3,CHAMP1,SKA2,MZT1	129/512
14_Member	GO Biological Processes	GO:0007059	chromosome segregation	-12.2775	-10.306	672,898,1060,1104,2068,2316,2491,2959,3837,4085,4361,5518,5728,5885,5925,7150,7320,7405,8243,8379,8697,8780,9126,9212,9232,9319,9874,10274,10300,10426,10464,10540,10664,22924,22974,23353,23383,25936,26065,27183,29098,29127,29901,51112,54617,54908,55355,55706,55732,55839,56647,57132,64151,79172,79682,79884,79980,80152,80254,84142,84722,84861,91687,92421,114791,147841,201254,203068,220134,221150,254528,259266,283489,348235,348995,440145	BRCA1,CCNE1,CENPC,RCC1,ERCC2,FLNA,CENPI,GTF2B,KPNB1,MAD2L1,MRE11,PPP2R1A,PTEN,RAD21,RB1,TOP1,UBE2B,UVRAG,SMC1A,MAD1L1,CDC23,RIOK3,SMC3,AURKB,PTTG1,TRIP13,TLK1,STAG1,KATNB1,TUBGCP3,PIBF1,DCTN2,CTCF,MAPRE3,TPX2,SUN1,MAU2,NSL1,LSM14A,VPS4A,RANGRF,RACGAP1,SAC3D1,TRAPPC12,INO80,SPDL1,HJURP,NDC1,FIRRM,CENPN,BCCIP,CHMP1B,NCAPG,CENPO,CENPU,MAP9,DSN1,CENPT,CEP63,ABRAXAS1,PSRC1,KLHL22,CENPL,CHMP4C,TUBGCP5,SPC24,CENPX,TUBB,SKA1,SKA3,MEIOB,ASPM,CHAMP1,SKA2,NUP43,MZT1	76/332
14_Member	GO Biological Processes	GO:0140014	mitotic nuclear division	-8.89721	-7.16874	1060,1104,2316,2491,3837,4085,4781,5518,8243,8379,8697,8815,9126,9212,10274,10300,10464,10540,11065,22933,22974,23141,25936,26065,27183,29098,29127,54617,54908,56647,57132,64151,79884,84142,84722,84861,92421,220134,221035,221150,283489,348235,440145	CENPC,RCC1,FLNA,CENPI,KPNB1,MAD2L1,NFIB,PPP2R1A,SMC1A,MAD1L1,CDC23,BANF1,SMC3,AURKB,STAG1,KATNB1,PIBF1,DCTN2,UBE2C,SIRT2,TPX2,ANKLE2,NSL1,LSM14A,VPS4A,RANGRF,RACGAP1,INO80,SPDL1,BCCIP,CHMP1B,NCAPG,MAP9,ABRAXAS1,PSRC1,KLHL22,CHMP4C,SKA1,REEP3,SKA3,CHAMP1,SKA2,MZT1	43/167
14_Member	GO Biological Processes	GO:0048285	organelle fission	-8.34254	-6.67299	675,898,1060,1104,2316,2491,3837,4085,4361,4781,4976,5518,5728,5824,5885,5889,7320,8243,8379,8697,8815,9126,9212,9232,9319,9650,9665,10005,10111,10274,10300,10464,10540,11022,11065,22933,22974,23141,23353,25936,26065,27183,29098,29127,54332,54617,54908,55706,56181,56647,57132,64151,79884,80198,84142,84722,84861,92421,116138,146956,201254,220134,221035,221150,254528,259266,283489,348235,440145	BRCA2,CCNE1,CENPC,RCC1,FLNA,CENPI,KPNB1,MAD2L1,MRE11,NFIB,OPA1,PPP2R1A,PTEN,PEX19,RAD21,RAD51C,UBE2B,SMC1A,MAD1L1,CDC23,BANF1,SMC3,AURKB,PTTG1,TRIP13,MTFR1,MARF1,ACOT8,RAD50,STAG1,KATNB1,PIBF1,DCTN2,TDRKH,UBE2C,SIRT2,TPX2,ANKLE2,SUN1,NSL1,LSM14A,VPS4A,RANGRF,RACGAP1,GDAP1,INO80,SPDL1,NDC1,MTFR1L,BCCIP,CHMP1B,NCAPG,MAP9,MUS81,ABRAXAS1,PSRC1,KLHL22,CHMP4C,KLHDC3,EME1,CENPX,SKA1,REEP3,SKA3,MEIOB,ASPM,CHAMP1,SKA2,MZT1	69/348
14_Member	GO Biological Processes	GO:0000819	sister chromatid segregation	-7.64401	-6.04311	1060,2316,2491,3837,4085,5518,5925,8243,8379,8697,9126,9212,10274,10300,10464,10540,22974,25936,26065,27183,29098,29127,54617,54908,56647,57132,64151,79884,84142,84722,84861,92421,220134,221150,283489,348235,440145	CENPC,FLNA,CENPI,KPNB1,MAD2L1,PPP2R1A,RB1,SMC1A,MAD1L1,CDC23,SMC3,AURKB,STAG1,KATNB1,PIBF1,DCTN2,TPX2,NSL1,LSM14A,VPS4A,RANGRF,RACGAP1,INO80,SPDL1,BCCIP,CHMP1B,NCAPG,MAP9,ABRAXAS1,PSRC1,KLHL22,CHMP4C,SKA1,SKA3,CHAMP1,SKA2,MZT1	37/145
14_Member	GO Biological Processes	GO:0000280	nuclear division	-7.50629	-5.91928	675,898,1060,1104,2316,2491,3837,4085,4361,4781,5518,5728,5885,5889,7320,8243,8379,8697,8815,9126,9212,9232,9319,9665,10111,10274,10300,10464,10540,11022,11065,22933,22974,23141,23353,25936,26065,27183,29098,29127,54617,54908,55706,56647,57132,64151,79884,80198,84142,84722,84861,92421,116138,146956,201254,220134,221035,221150,254528,259266,283489,348235,440145	BRCA2,CCNE1,CENPC,RCC1,FLNA,CENPI,KPNB1,MAD2L1,MRE11,NFIB,PPP2R1A,PTEN,RAD21,RAD51C,UBE2B,SMC1A,MAD1L1,CDC23,BANF1,SMC3,AURKB,PTTG1,TRIP13,MARF1,RAD50,STAG1,KATNB1,PIBF1,DCTN2,TDRKH,UBE2C,SIRT2,TPX2,ANKLE2,SUN1,NSL1,LSM14A,VPS4A,RANGRF,RACGAP1,INO80,SPDL1,NDC1,BCCIP,CHMP1B,NCAPG,MAP9,MUS81,ABRAXAS1,PSRC1,KLHL22,CHMP4C,KLHDC3,EME1,CENPX,SKA1,REEP3,SKA3,MEIOB,ASPM,CHAMP1,SKA2,MZT1	63/321
14_Member	GO Biological Processes	GO:0000070	mitotic sister chromatid segregation	-7.4636	-5.88412	1060,2316,2491,3837,4085,5518,8243,8379,8697,9126,9212,10274,10300,10464,10540,22974,25936,26065,27183,29098,29127,54617,54908,56647,57132,64151,79884,84142,84722,84861,92421,220134,221150,283489,348235,440145	CENPC,FLNA,CENPI,KPNB1,MAD2L1,PPP2R1A,SMC1A,MAD1L1,CDC23,SMC3,AURKB,STAG1,KATNB1,PIBF1,DCTN2,TPX2,NSL1,LSM14A,VPS4A,RANGRF,RACGAP1,INO80,SPDL1,BCCIP,CHMP1B,NCAPG,MAP9,ABRAXAS1,PSRC1,KLHL22,CHMP4C,SKA1,SKA3,CHAMP1,SKA2,MZT1	36/141
14_Member	GO Biological Processes	GO:0098813	nuclear chromosome segregation	-7.29457	-5.73047	898,1060,2316,2491,3837,4085,4361,5518,5728,5925,7320,8243,8379,8697,9126,9212,9232,9319,10274,10300,10464,10540,22974,23353,25936,26065,27183,29098,29127,51112,54617,54908,55706,56647,57132,64151,79884,79980,84142,84722,84861,92421,147841,220134,221150,254528,259266,283489,348235,440145	CCNE1,CENPC,FLNA,CENPI,KPNB1,MAD2L1,MRE11,PPP2R1A,PTEN,RB1,UBE2B,SMC1A,MAD1L1,CDC23,SMC3,AURKB,PTTG1,TRIP13,STAG1,KATNB1,PIBF1,DCTN2,TPX2,SUN1,NSL1,LSM14A,VPS4A,RANGRF,RACGAP1,TRAPPC12,INO80,SPDL1,NDC1,BCCIP,CHMP1B,NCAPG,MAP9,DSN1,ABRAXAS1,PSRC1,KLHL22,CHMP4C,SPC24,SKA1,SKA3,MEIOB,ASPM,CHAMP1,SKA2,MZT1	50/234
14_Member	GO Biological Processes	GO:0050000	chromosome localization	-5.56711	-4.21746	1060,3837,4000,5925,7320,8379,8697,9212,10300,10464,10540,23353,25936,27183,51112,54908,57132,79980,84142,84722,92421,147841,220134,221150,283489,348235	CENPC,KPNB1,LMNA,RB1,UBE2B,MAD1L1,CDC23,AURKB,KATNB1,PIBF1,DCTN2,SUN1,NSL1,VPS4A,TRAPPC12,SPDL1,CHMP1B,DSN1,ABRAXAS1,PSRC1,CHMP4C,SPC24,SKA1,SKA3,CHAMP1,SKA2	26/102
14_Member	GO Biological Processes	GO:0051303	establishment of chromosome localization	-5.20282	-3.89941	1060,3837,5925,7320,8379,8697,9212,10464,10540,23353,25936,27183,51112,54908,57132,79980,84142,84722,92421,147841,220134,221150,283489,348235	CENPC,KPNB1,RB1,UBE2B,MAD1L1,CDC23,AURKB,PIBF1,DCTN2,SUN1,NSL1,VPS4A,TRAPPC12,SPDL1,CHMP1B,DSN1,ABRAXAS1,PSRC1,CHMP4C,SPC24,SKA1,SKA3,CHAMP1,SKA2	24/94
14_Member	GO Biological Processes	GO:0051310	metaphase chromosome alignment	-5.19786	-3.89602	1060,3837,5925,8379,8697,9212,10464,10540,25936,27183,51112,54908,57132,79980,84142,84722,92421,147841,220134,221150,283489,348235	CENPC,KPNB1,RB1,MAD1L1,CDC23,AURKB,PIBF1,DCTN2,NSL1,VPS4A,TRAPPC12,SPDL1,CHMP1B,DSN1,ABRAXAS1,PSRC1,CHMP4C,SPC24,SKA1,SKA3,CHAMP1,SKA2	22/82
14_Member	GO Biological Processes	GO:0008608	attachment of spindle microtubules to kinetochore	-4.6696	-3.43477	1060,5925,8379,9212,25936,79980,84142,147841,220134,221150,283489,348235	CENPC,RB1,MAD1L1,AURKB,NSL1,DSN1,ABRAXAS1,SPC24,SKA1,SKA3,CHAMP1,SKA2	12/32
14_Member	GO Biological Processes	GO:0007080	mitotic metaphase chromosome alignment	-4.12124	-2.9951	8697,10464,27183,57132,84722,220134,221150,283489,348235	CDC23,PIBF1,VPS4A,CHMP1B,PSRC1,SKA1,SKA3,CHAMP1,SKA2	9/54
15_Summary	Reactome Gene Sets	R-HSA-8953854	Metabolism of RNA	-26.3011	-23.5588	103,988,1432,1454,1479,1653,1656,2966,3181,3183,3184,3191,4236,4331,4927,5430,5518,5600,5684,5686,5689,5690,5691,5693,5702,5706,5707,5716,5720,5721,6429,6626,6629,6631,7514,7534,8106,8241,8487,8780,9130,9410,9416,9582,9584,9877,9939,10073,10248,10284,10286,10644,10885,10992,11017,11056,11218,11340,22826,23283,23481,26354,27257,27258,27340,27350,28960,51639,51692,54464,54555,55234,55272,55651,55660,55759,55813,56006,57721,63932,65109,79042,79576,79706,79760,79922,80349,84950,84991,116461,117246,130916,220988,339487,348995,404672,708,1385,3189,4154,5566,6257,6596,6774,6877,6878,6879,6883,8621,9444,9967,10247,11100,11168,23091,51726,55285,55596,58506,63935,64852,131870,140890,221092,494115,1196,8243,64783,79002	ADAR,CDC5L,MAPK14,CSNK1E,CSTF3,DDX1,DDX6,GTF2H2,HNRNPA2B1,HNRNPC,HNRNPD,HNRNPL,MFAP1,MNAT1,NUP88,POLR2A,PPP2R1A,MAPK11,PSMA3,PSMA5,PSMB1,PSMB2,PSMB3,PSMB5,PSMC3,PSMC6,PSMD1,PSMD10,PSME1,PSME2,SRSF4,SNRPA,SNRPB2,SNRPC,XPO1,YWHAZ,PABPN1,RBM10,GEMIN2,RIOK3,FAM50A,SNRNP40,DDX23,APOBEC3B,RBM39,ZC3H11A,RBM8A,SNUPN,POP7,SAP18,BCAS2,IGF2BP2,WDR3,SF3B2,SNRNP27,DDX52,DDX20,EXOSC8,DNAJC8,CSTF2T,PES1,GNL3,LSM1,LSM3,UTP20,APOBEC3C,DCPS,SF3B6,CPSF3,XRN1,DDX49,SMU1,IMP3,NHP2,PRPF40A,WDR12,UTP6,SMG9,METTL14,STEEP1,UPF3B,TSEN34,NKAP,PRKRIP1,GEMIN7,MRM1,SKIC8,PRPF38A,RBM17,TSEN15,FTSJ3,MTERF4,HNRNPA3,ZBTB8OS,NUP43,GTF2H5,C1QBP,CREB1,HNRNPH3,MBNL1,PRKACA,RXRB,HLTF,STAT3,TAF5,TAF6,TAF7,TAF12,CDK13,QKI,THRAP3,RIDA,HNRNPUL1,PSIP1,ZC3H13,DNAJB11,RBM41,ZCCHC8,SCAF1,PCIF1,TUT1,NUDT16,SREK1,HNRNPUL2,RBMXL1,CLK2,SMC1A,RBM15,TRIR	129/-
15_Member	Reactome Gene Sets	R-HSA-8953854	Metabolism of RNA	-26.3011	-23.5588	103,988,1432,1454,1479,1653,1656,2966,3181,3183,3184,3191,4236,4331,4927,5430,5518,5600,5684,5686,5689,5690,5691,5693,5702,5706,5707,5716,5720,5721,6429,6626,6629,6631,7514,7534,8106,8241,8487,8780,9130,9410,9416,9582,9584,9877,9939,10073,10248,10284,10286,10644,10885,10992,11017,11056,11218,11340,22826,23283,23481,26354,27257,27258,27340,27350,28960,51639,51692,54464,54555,55234,55272,55651,55660,55759,55813,56006,57721,63932,65109,79042,79576,79706,79760,79922,80349,84950,84991,116461,117246,130916,220988,339487,348995,404672	ADAR,CDC5L,MAPK14,CSNK1E,CSTF3,DDX1,DDX6,GTF2H2,HNRNPA2B1,HNRNPC,HNRNPD,HNRNPL,MFAP1,MNAT1,NUP88,POLR2A,PPP2R1A,MAPK11,PSMA3,PSMA5,PSMB1,PSMB2,PSMB3,PSMB5,PSMC3,PSMC6,PSMD1,PSMD10,PSME1,PSME2,SRSF4,SNRPA,SNRPB2,SNRPC,XPO1,YWHAZ,PABPN1,RBM10,GEMIN2,RIOK3,FAM50A,SNRNP40,DDX23,APOBEC3B,RBM39,ZC3H11A,RBM8A,SNUPN,POP7,SAP18,BCAS2,IGF2BP2,WDR3,SF3B2,SNRNP27,DDX52,DDX20,EXOSC8,DNAJC8,CSTF2T,PES1,GNL3,LSM1,LSM3,UTP20,APOBEC3C,DCPS,SF3B6,CPSF3,XRN1,DDX49,SMU1,IMP3,NHP2,PRPF40A,WDR12,UTP6,SMG9,METTL14,STEEP1,UPF3B,TSEN34,NKAP,PRKRIP1,GEMIN7,MRM1,SKIC8,PRPF38A,RBM17,TSEN15,FTSJ3,MTERF4,HNRNPA3,ZBTB8OS,NUP43,GTF2H5	96/726
15_Member	GO Biological Processes	GO:0016071	mRNA metabolic process	-17.5664	-15.2751	103,708,988,1385,1479,1653,3181,3183,3189,3191,4154,4236,5566,6257,6429,6596,6626,6629,6631,6774,6877,6878,6879,6883,8106,8241,8487,8621,9130,9410,9416,9444,9584,9939,9967,10247,10284,10286,10992,11017,11100,11168,11218,11340,23091,23283,27257,27258,28960,51639,51692,51726,54464,55234,55285,55596,55660,56006,57721,58506,63935,64852,65109,79042,79706,79760,80349,84950,84991,116461,131870,140890,220988,221092,494115	ADAR,C1QBP,CDC5L,CREB1,CSTF3,DDX1,HNRNPA2B1,HNRNPC,HNRNPH3,HNRNPL,MBNL1,MFAP1,PRKACA,RXRB,SRSF4,HLTF,SNRPA,SNRPB2,SNRPC,STAT3,TAF5,TAF6,TAF7,TAF12,PABPN1,RBM10,GEMIN2,CDK13,FAM50A,SNRNP40,DDX23,QKI,RBM39,RBM8A,THRAP3,RIDA,SAP18,BCAS2,SF3B2,SNRNP27,HNRNPUL1,PSIP1,DDX20,EXOSC8,ZC3H13,CSTF2T,LSM1,LSM3,DCPS,SF3B6,CPSF3,DNAJB11,XRN1,SMU1,RBM41,ZCCHC8,PRPF40A,SMG9,METTL14,SCAF1,PCIF1,TUT1,UPF3B,TSEN34,PRKRIP1,GEMIN7,SKIC8,PRPF38A,RBM17,TSEN15,NUDT16,SREK1,HNRNPA3,HNRNPUL2,RBMXL1	75/639
15_Member	GO Biological Processes	GO:0006397	mRNA processing	-14.4615	-12.3319	103,708,988,1479,1653,3181,3183,3189,3191,4154,4236,5566,6429,6626,6629,6631,8106,8241,8487,8621,9130,9410,9416,9444,9584,9939,9967,10284,10286,10992,11017,11100,11168,11218,23091,23283,27257,27258,28960,51639,51692,55234,55285,55596,55660,57721,58506,63935,64852,79042,79706,79760,84950,84991,116461,140890,220988,221092,494115	ADAR,C1QBP,CDC5L,CSTF3,DDX1,HNRNPA2B1,HNRNPC,HNRNPH3,HNRNPL,MBNL1,MFAP1,PRKACA,SRSF4,SNRPA,SNRPB2,SNRPC,PABPN1,RBM10,GEMIN2,CDK13,FAM50A,SNRNP40,DDX23,QKI,RBM39,RBM8A,THRAP3,SAP18,BCAS2,SF3B2,SNRNP27,HNRNPUL1,PSIP1,DDX20,ZC3H13,CSTF2T,LSM1,LSM3,DCPS,SF3B6,CPSF3,SMU1,RBM41,ZCCHC8,PRPF40A,METTL14,SCAF1,PCIF1,TUT1,TSEN34,PRKRIP1,GEMIN7,PRPF38A,RBM17,TSEN15,SREK1,HNRNPA3,HNRNPUL2,RBMXL1	59/489
15_Member	GO Biological Processes	GO:0008380	RNA splicing	-13.1852	-11.1343	708,988,1653,3181,3183,3189,4154,4236,6429,6626,6629,6631,8241,8487,8621,9130,9410,9416,9444,9584,9939,9967,10284,10286,10992,11017,11100,11168,11218,23091,27257,27258,28960,51639,55234,55285,55596,55660,57721,58506,79042,79706,79760,84950,84991,116461,140890,220988,221092,339487,494115	C1QBP,CDC5L,DDX1,HNRNPA2B1,HNRNPC,HNRNPH3,MBNL1,MFAP1,SRSF4,SNRPA,SNRPB2,SNRPC,RBM10,GEMIN2,CDK13,FAM50A,SNRNP40,DDX23,QKI,RBM39,RBM8A,THRAP3,SAP18,BCAS2,SF3B2,SNRNP27,HNRNPUL1,PSIP1,DDX20,ZC3H13,LSM1,LSM3,DCPS,SF3B6,SMU1,RBM41,ZCCHC8,PRPF40A,METTL14,SCAF1,TSEN34,PRKRIP1,GEMIN7,PRPF38A,RBM17,TSEN15,SREK1,HNRNPA3,HNRNPUL2,ZBTB8OS,RBMXL1	51/408
15_Member	Reactome Gene Sets	R-HSA-72203	Processing of Capped Intron-Containing Pre-mRNA	-12.7333	-10.7069	988,1479,3181,3183,3184,3191,4236,4927,5430,6429,6626,6629,6631,8106,8241,9130,9410,9416,9584,9877,9939,10284,10286,10992,11017,22826,23283,27258,51639,51692,55234,55660,57721,63932,65109,79576,79706,84950,84991,220988,348995	CDC5L,CSTF3,HNRNPA2B1,HNRNPC,HNRNPD,HNRNPL,MFAP1,NUP88,POLR2A,SRSF4,SNRPA,SNRPB2,SNRPC,PABPN1,RBM10,FAM50A,SNRNP40,DDX23,RBM39,ZC3H11A,RBM8A,SAP18,BCAS2,SF3B2,SNRNP27,DNAJC8,CSTF2T,LSM3,SF3B6,CPSF3,SMU1,PRPF40A,METTL14,STEEP1,UPF3B,NKAP,PRKRIP1,PRPF38A,RBM17,HNRNPA3,NUP43	41/285
15_Member	Reactome Gene Sets	R-HSA-72163	mRNA Splicing - Major Pathway	-11.6219	-9.67885	988,3181,3183,3184,3191,4236,5430,6429,6626,6629,6631,8241,9130,9410,9416,9584,9939,10284,10286,10992,11017,22826,27258,51639,55234,55660,63932,65109,79576,79706,84950,84991,220988	CDC5L,HNRNPA2B1,HNRNPC,HNRNPD,HNRNPL,MFAP1,POLR2A,SRSF4,SNRPA,SNRPB2,SNRPC,RBM10,FAM50A,SNRNP40,DDX23,RBM39,RBM8A,SAP18,BCAS2,SF3B2,SNRNP27,DNAJC8,LSM3,SF3B6,SMU1,PRPF40A,STEEP1,UPF3B,NKAP,PRKRIP1,PRPF38A,RBM17,HNRNPA3	33/207
15_Member	Reactome Gene Sets	R-HSA-72172	mRNA Splicing	-11.1578	-9.23167	988,3181,3183,3184,3191,4236,5430,6429,6626,6629,6631,8241,9130,9410,9416,9584,9939,10284,10286,10992,11017,22826,27258,51639,55234,55660,63932,65109,79576,79706,84950,84991,220988	CDC5L,HNRNPA2B1,HNRNPC,HNRNPD,HNRNPL,MFAP1,POLR2A,SRSF4,SNRPA,SNRPB2,SNRPC,RBM10,FAM50A,SNRNP40,DDX23,RBM39,RBM8A,SAP18,BCAS2,SF3B2,SNRNP27,DNAJC8,LSM3,SF3B6,SMU1,PRPF40A,STEEP1,UPF3B,NKAP,PRKRIP1,PRPF38A,RBM17,HNRNPA3	33/215
15_Member	GO Biological Processes	GO:0000375	RNA splicing, via transesterification reactions	-9.88858	-8.03971	988,1653,3181,3183,3189,4236,6429,6626,6629,6631,8241,8487,8621,9410,9416,9939,10286,10992,11017,11100,11168,11218,27257,27258,28960,51639,55234,55285,55596,55660,57721,79760,84950,84991,220988,221092	CDC5L,DDX1,HNRNPA2B1,HNRNPC,HNRNPH3,MFAP1,SRSF4,SNRPA,SNRPB2,SNRPC,RBM10,GEMIN2,CDK13,SNRNP40,DDX23,RBM8A,BCAS2,SF3B2,SNRNP27,HNRNPUL1,PSIP1,DDX20,LSM1,LSM3,DCPS,SF3B6,SMU1,RBM41,ZCCHC8,PRPF40A,METTL14,GEMIN7,PRPF38A,RBM17,HNRNPA3,HNRNPUL2	36/279
15_Member	WikiPathways	WP411	mRNA processing	-9.50061	-7.68512	1196,1479,1653,3181,3183,3184,3191,5430,6429,6626,6629,8106,8243,9410,9584,10992,11218,22826,23283,51692,55660,84991,140890	CLK2,CSTF3,DDX1,HNRNPA2B1,HNRNPC,HNRNPD,HNRNPL,POLR2A,SRSF4,SNRPA,SNRPB2,PABPN1,SMC1A,SNRNP40,RBM39,SF3B2,DDX20,DNAJC8,CSTF2T,CPSF3,PRPF40A,RBM17,SREK1	23/126
15_Member	GO Biological Processes	GO:0000377	RNA splicing, via transesterification reactions with bulged adenosine as nucleophile	-9.4686	-7.65567	988,1653,3181,3183,3189,4236,6429,6626,6629,6631,8241,8487,8621,9410,9416,9939,10286,10992,11017,11100,11168,11218,27258,28960,51639,55234,55285,55596,55660,57721,79760,84950,84991,220988,221092	CDC5L,DDX1,HNRNPA2B1,HNRNPC,HNRNPH3,MFAP1,SRSF4,SNRPA,SNRPB2,SNRPC,RBM10,GEMIN2,CDK13,SNRNP40,DDX23,RBM8A,BCAS2,SF3B2,SNRNP27,HNRNPUL1,PSIP1,DDX20,LSM3,DCPS,SF3B6,SMU1,RBM41,ZCCHC8,PRPF40A,METTL14,GEMIN7,PRPF38A,RBM17,HNRNPA3,HNRNPUL2	35/275
15_Member	GO Biological Processes	GO:0000398	mRNA splicing, via spliceosome	-9.4686	-7.65567	988,1653,3181,3183,3189,4236,6429,6626,6629,6631,8241,8487,8621,9410,9416,9939,10286,10992,11017,11100,11168,11218,27258,28960,51639,55234,55285,55596,55660,57721,79760,84950,84991,220988,221092	CDC5L,DDX1,HNRNPA2B1,HNRNPC,HNRNPH3,MFAP1,SRSF4,SNRPA,SNRPB2,SNRPC,RBM10,GEMIN2,CDK13,SNRNP40,DDX23,RBM8A,BCAS2,SF3B2,SNRNP27,HNRNPUL1,PSIP1,DDX20,LSM3,DCPS,SF3B6,SMU1,RBM41,ZCCHC8,PRPF40A,METTL14,GEMIN7,PRPF38A,RBM17,HNRNPA3,HNRNPUL2	35/275
15_Member	CORUM	CORUM:351	Spliceosome	-7.1161	-5.5418	988,4236,6429,6626,6629,6631,9410,9416,9584,9939,10286,10992,11017,22826,27258,51639,55234,55660,64783,79002,84991	CDC5L,MFAP1,SRSF4,SNRPA,SNRPB2,SNRPC,SNRNP40,DDX23,RBM39,RBM8A,BCAS2,SF3B2,SNRNP27,DNAJC8,LSM3,SF3B6,SMU1,PRPF40A,RBM15,TRIR,RBM17	21/141
15_Member	CORUM	CORUM:1181	C complex spliceosome	-3.75351	-2.70769	988,3181,3183,6629,9410,9416,9939,10992,27258,55596,220988	CDC5L,HNRNPA2B1,HNRNPC,SNRPB2,SNRNP40,DDX23,RBM8A,SF3B2,LSM3,ZCCHC8,HNRNPA3	11/79
16_Summary	Reactome Gene Sets	R-HSA-556833	Metabolism of lipids	-26.2012	-23.7376	30,34,35,38,39,51,123,211,213,375,411,427,706,892,1024,1374,1376,1384,1622,1632,1666,2171,2180,2194,2222,2230,2232,2274,2581,2629,2678,2717,2820,2876,2879,2948,3030,3032,3033,3073,3155,3157,3295,3837,3992,4047,4594,4597,4598,4706,4758,5007,5019,5095,5264,5286,5287,5290,5293,5294,5295,5338,5445,5476,5566,5567,5587,5641,5728,5833,6257,6342,6604,6667,6721,7357,7923,8228,8310,8529,8560,8760,8879,8895,9261,9374,9412,9453,9489,9524,9791,9871,9885,9896,9967,9969,10005,10025,10087,10226,10390,10423,10449,10455,10554,10558,10809,10908,22880,22908,22949,23097,23171,23175,23389,23417,23446,25865,26031,26061,27132,27349,29079,50814,51099,51144,51170,51478,51495,54477,54677,54797,55090,55300,55500,55750,55856,56261,56898,57104,57664,57761,59338,64900,65985,79837,79887,79888,79966,80142,80306,80777,80821,81490,84320,84498,84869,85441,90390,90809,112812,114883,114971,127281,134429,166785,200576,254531,285362,390916,414149,672,1201,1606,1727,2639,2686,2946,3613,3706,3707,3988,4282,5825,6576,7405,8527,8703,8813,8835,9375,9444,10380,22863,27440,51477,54928,54995,55902,57048,57107,79154,84532,84681,84962,94005,132001,157506,729920,338,348,847,3633,4204,6400,23411,26090,27163,283871,6622,26258	ACAA1,ACADM,ACADS,ACAT1,ACAT2,ACOX1,PLIN2,ALAS1,ALB,ARF1,ARSB,ASAH1,TSPO,CCNC,CDK8,CPT1A,CPT2,CRAT,DBI,ECI1,DECR1,FABP5,ACSL1,FASN,FDFT1,FDX1,FDXR,FHL2,GALC,GBA1,GGT1,GLA,GPD2,GPX1,GPX4,GSTM4,HADHA,HADHB,HADH,HEXA,HMGCL,HMGCS1,HSD17B4,KPNB1,FADS1,LSS,MMUT,MVD,MVK,NDUFAB1,NEU1,OSBP,OXCT1,PCCA,PHYH,PIK3C2A,PIK3C2B,PIK3CA,PIK3CD,PIK3CG,PIK3R1,PLD2,PON2,CTSA,PRKACA,PRKACB,PRKD1,LGMN,PTEN,PCYT2,RXRB,SCP2,SMARCD3,SP1,SREBF2,UGCG,HSD17B8,PNPLA4,ACOX3,CYP4F2,DEGS1,CDS2,SGPL1,CPNE3,MAPKAPK2,PPT2,MED21,GGPS1,PGS1,TECR,PTDSS1,SEC24D,OSBPL2,FIG4,THRAP3,MED13,ACOT8,MED16,CERT1,PLIN3,CEPT1,CDIPT,ACAA2,ECI2,AGPAT1,SPTLC1,STARD10,PNPLA6,MORC2,SACM1L,PTGR1,CDK19,GPD1L,LPIN1,MED13L,MLYCD,SLC44A1,PRKD2,OSBPL3,HACL1,CPNE7,MCAT,MED4,NSDHL,ABHD5,HSD17B12,HSD17B11,HSD17B7,HACD3,PLEKHA5,CROT,MED18,MED9,PI4K2B,ETNK1,AGK,ACOT13,GPCPD1,BDH2,PNPLA2,PLEKHA4,TRIB3,PLEKHA1,LPIN3,AACS,PIP4K2C,PLBD1,LPCAT1,SCD5,PTGES2,MED28,CYB5B,DDHD1,PTDSS2,ACBD6,FAM120B,CBR4,HELZ2,MED30,PIP4P1,FDX2,OSBPL9,PTPMT1,PRXL2B,STARD4,MMAA,PIKFYVE,LPCAT4,SUMF1,NUDT19,ACBD7,BRCA1,CLN3,DGKA,CYB5R3,GCDH,GGT7,GSTM2,IMPA2,ITPKA,ITPKB,LIPA,MIF,ABCD3,SLC25A1,UVRAG,DGKD,B4GALT3,DPM1,SOCS2,TM9SF2,QKI,BPNT1,ATG14,HDHD5,ISYNA1,BPNT2,OXSM,ACSS2,PLSCR3,PDSS2,DHRS11,ACSS1,HINT2,AJUBA,PIGS,TAMM41,RDH10,CRPPA,APOB,APOE,CAT,INPP5B,MECP2,SEL1L,SIRT1,ABHD12,NAAA,PGP,SNCA,BLOC1S6	221/-
16_Member	Reactome Gene Sets	R-HSA-556833	Metabolism of lipids	-26.2012	-23.7376	30,34,35,38,39,51,123,211,213,375,411,427,706,892,1024,1374,1376,1384,1622,1632,1666,2171,2180,2194,2222,2230,2232,2274,2581,2629,2678,2717,2820,2876,2879,2948,3030,3032,3033,3073,3155,3157,3295,3837,3992,4047,4594,4597,4598,4706,4758,5007,5019,5095,5264,5286,5287,5290,5293,5294,5295,5338,5445,5476,5566,5567,5587,5641,5728,5833,6257,6342,6604,6667,6721,7357,7923,8228,8310,8529,8560,8760,8879,8895,9261,9374,9412,9453,9489,9524,9791,9871,9885,9896,9967,9969,10005,10025,10087,10226,10390,10423,10449,10455,10554,10558,10809,10908,22880,22908,22949,23097,23171,23175,23389,23417,23446,25865,26031,26061,27132,27349,29079,50814,51099,51144,51170,51478,51495,54477,54677,54797,55090,55300,55500,55750,55856,56261,56898,57104,57664,57761,59338,64900,65985,79837,79887,79888,79966,80142,80306,80777,80821,81490,84320,84498,84869,85441,90390,90809,112812,114883,114971,127281,134429,166785,200576,254531,285362,390916,414149	ACAA1,ACADM,ACADS,ACAT1,ACAT2,ACOX1,PLIN2,ALAS1,ALB,ARF1,ARSB,ASAH1,TSPO,CCNC,CDK8,CPT1A,CPT2,CRAT,DBI,ECI1,DECR1,FABP5,ACSL1,FASN,FDFT1,FDX1,FDXR,FHL2,GALC,GBA1,GGT1,GLA,GPD2,GPX1,GPX4,GSTM4,HADHA,HADHB,HADH,HEXA,HMGCL,HMGCS1,HSD17B4,KPNB1,FADS1,LSS,MMUT,MVD,MVK,NDUFAB1,NEU1,OSBP,OXCT1,PCCA,PHYH,PIK3C2A,PIK3C2B,PIK3CA,PIK3CD,PIK3CG,PIK3R1,PLD2,PON2,CTSA,PRKACA,PRKACB,PRKD1,LGMN,PTEN,PCYT2,RXRB,SCP2,SMARCD3,SP1,SREBF2,UGCG,HSD17B8,PNPLA4,ACOX3,CYP4F2,DEGS1,CDS2,SGPL1,CPNE3,MAPKAPK2,PPT2,MED21,GGPS1,PGS1,TECR,PTDSS1,SEC24D,OSBPL2,FIG4,THRAP3,MED13,ACOT8,MED16,CERT1,PLIN3,CEPT1,CDIPT,ACAA2,ECI2,AGPAT1,SPTLC1,STARD10,PNPLA6,MORC2,SACM1L,PTGR1,CDK19,GPD1L,LPIN1,MED13L,MLYCD,SLC44A1,PRKD2,OSBPL3,HACL1,CPNE7,MCAT,MED4,NSDHL,ABHD5,HSD17B12,HSD17B11,HSD17B7,HACD3,PLEKHA5,CROT,MED18,MED9,PI4K2B,ETNK1,AGK,ACOT13,GPCPD1,BDH2,PNPLA2,PLEKHA4,TRIB3,PLEKHA1,LPIN3,AACS,PIP4K2C,PLBD1,LPCAT1,SCD5,PTGES2,MED28,CYB5B,DDHD1,PTDSS2,ACBD6,FAM120B,CBR4,HELZ2,MED30,PIP4P1,FDX2,OSBPL9,PTPMT1,PRXL2B,STARD4,MMAA,PIKFYVE,LPCAT4,SUMF1,NUDT19,ACBD7	171/757
16_Member	GO Biological Processes	GO:0008610	lipid biosynthetic process	-13.2457	-11.2194	38,427,672,706,1201,1606,1727,2171,2180,2194,2222,2230,2232,2629,2639,2678,2686,2879,2946,2948,3155,3157,3613,3706,3707,3988,3992,4047,4282,4597,4598,4706,5007,5286,5287,5290,5293,5294,5295,5338,5587,5728,5825,5833,6342,6576,7357,7405,7923,8527,8560,8703,8760,8813,8835,9374,9375,9444,9453,9489,9524,9791,9885,9896,10005,10380,10390,10423,10449,10554,10558,22863,22908,23175,23417,23446,25865,26031,27349,27440,50814,51099,51144,51170,51477,51478,51495,54928,54995,55300,55500,55750,55902,57048,57104,57107,64900,65985,79154,79837,79888,79966,80142,81490,84532,84681,84869,84962,94005,114883,114971,127281,132001,157506,200576,254531,729920	ACAT1,ASAH1,BRCA1,TSPO,CLN3,DGKA,CYB5R3,FABP5,ACSL1,FASN,FDFT1,FDX1,FDXR,GBA1,GCDH,GGT1,GGT7,GPX4,GSTM2,GSTM4,HMGCL,HMGCS1,IMPA2,ITPKA,ITPKB,LIPA,FADS1,LSS,MIF,MVD,MVK,NDUFAB1,OSBP,PIK3C2A,PIK3C2B,PIK3CA,PIK3CD,PIK3CG,PIK3R1,PLD2,PRKD1,PTEN,ABCD3,PCYT2,SCP2,SLC25A1,UGCG,UVRAG,HSD17B8,DGKD,DEGS1,B4GALT3,CDS2,DPM1,SOCS2,PPT2,TM9SF2,QKI,GGPS1,PGS1,TECR,PTDSS1,OSBPL2,FIG4,ACOT8,BPNT1,CEPT1,CDIPT,ACAA2,AGPAT1,SPTLC1,ATG14,SACM1L,LPIN1,MLYCD,SLC44A1,PRKD2,OSBPL3,MCAT,HDHD5,NSDHL,ABHD5,HSD17B12,HSD17B11,ISYNA1,HSD17B7,HACD3,BPNT2,OXSM,PI4K2B,ETNK1,AGK,ACSS2,PLSCR3,PNPLA2,PDSS2,LPIN3,AACS,DHRS11,PIP4K2C,LPCAT1,SCD5,PTGES2,PTDSS2,ACSS1,HINT2,CBR4,AJUBA,PIGS,OSBPL9,PTPMT1,PRXL2B,TAMM41,RDH10,PIKFYVE,LPCAT4,CRPPA	117/598
16_Member	GO Biological Processes	GO:0008654	phospholipid biosynthetic process	-8.51399	-6.82279	1201,1606,2171,3157,3613,3706,3707,3992,4597,4598,5007,5286,5287,5290,5293,5294,5295,5338,5728,5833,7405,8527,8760,8813,8835,9453,9489,9791,9896,10380,10390,10423,10554,10558,22863,22908,23175,23446,27440,51099,51477,54928,55300,55500,57048,79837,79888,81490,84962,94005,114971,132001,200576,254531	CLN3,DGKA,FABP5,HMGCS1,IMPA2,ITPKA,ITPKB,FADS1,MVD,MVK,OSBP,PIK3C2A,PIK3C2B,PIK3CA,PIK3CD,PIK3CG,PIK3R1,PLD2,PTEN,PCYT2,UVRAG,DGKD,CDS2,DPM1,SOCS2,GGPS1,PGS1,PTDSS1,FIG4,BPNT1,CEPT1,CDIPT,AGPAT1,SPTLC1,ATG14,SACM1L,LPIN1,SLC44A1,HDHD5,ABHD5,ISYNA1,BPNT2,PI4K2B,ETNK1,PLSCR3,PIP4K2C,LPCAT1,PTDSS2,AJUBA,PIGS,PTPMT1,TAMM41,PIKFYVE,LPCAT4	54/242
16_Member	GO Biological Processes	GO:0046486	glycerolipid metabolic process	-8.19065	-6.53554	338,348,847,1201,1374,1606,1622,2171,2180,2876,3030,3613,3633,3706,3707,3988,4204,5286,5287,5290,5293,5294,5295,5338,5728,5833,6400,7405,8228,8527,8760,8813,8835,9489,9791,9896,10380,10390,10423,10554,10908,22863,22908,23175,23411,23446,26090,27163,27440,51099,54928,55300,55500,55750,56261,57048,57104,64900,79837,79888,80821,81490,84962,90809,94005,114971,132001,200576,254531,283871	APOB,APOE,CAT,CLN3,CPT1A,DGKA,DBI,FABP5,ACSL1,GPX1,HADHA,IMPA2,INPP5B,ITPKA,ITPKB,LIPA,MECP2,PIK3C2A,PIK3C2B,PIK3CA,PIK3CD,PIK3CG,PIK3R1,PLD2,PTEN,PCYT2,SEL1L,UVRAG,PNPLA4,DGKD,CDS2,DPM1,SOCS2,PGS1,PTDSS1,FIG4,BPNT1,CEPT1,CDIPT,AGPAT1,PNPLA6,ATG14,SACM1L,LPIN1,SIRT1,SLC44A1,ABHD12,NAAA,HDHD5,ABHD5,BPNT2,PI4K2B,ETNK1,AGK,GPCPD1,PLSCR3,PNPLA2,LPIN3,PIP4K2C,LPCAT1,DDHD1,PTDSS2,AJUBA,PIP4P1,PIGS,PTPMT1,TAMM41,PIKFYVE,LPCAT4,PGP	70/358
16_Member	GO Biological Processes	GO:0006644	phospholipid metabolic process	-7.88264	-6.25507	1201,1606,1622,2171,2222,2879,3030,3157,3613,3633,3706,3707,3992,4204,4597,4598,5007,5286,5287,5290,5293,5294,5295,5338,5728,5833,6622,7405,8527,8760,8813,8835,9453,9489,9791,9896,10380,10390,10423,10554,10558,10908,22863,22908,23175,23446,26090,26258,27163,27440,51099,51477,54928,55300,55500,56261,57048,79837,79887,79888,80821,81490,84962,90809,94005,114971,132001,200576,254531,283871	CLN3,DGKA,DBI,FABP5,FDFT1,GPX4,HADHA,HMGCS1,IMPA2,INPP5B,ITPKA,ITPKB,FADS1,MECP2,MVD,MVK,OSBP,PIK3C2A,PIK3C2B,PIK3CA,PIK3CD,PIK3CG,PIK3R1,PLD2,PTEN,PCYT2,SNCA,UVRAG,DGKD,CDS2,DPM1,SOCS2,GGPS1,PGS1,PTDSS1,FIG4,BPNT1,CEPT1,CDIPT,AGPAT1,SPTLC1,PNPLA6,ATG14,SACM1L,LPIN1,SLC44A1,ABHD12,BLOC1S6,NAAA,HDHD5,ABHD5,ISYNA1,BPNT2,PI4K2B,ETNK1,GPCPD1,PLSCR3,PIP4K2C,PLBD1,LPCAT1,DDHD1,PTDSS2,AJUBA,PIP4P1,PIGS,PTPMT1,TAMM41,PIKFYVE,LPCAT4,PGP	70/364
16_Member	GO Biological Processes	GO:0046474	glycerophospholipid biosynthetic process	-7.64498	-6.04311	1201,1606,2171,3613,3706,3707,5286,5287,5290,5293,5294,5295,5338,5728,5833,7405,8527,8760,8813,8835,9489,9791,9896,10380,10390,10423,10554,22863,22908,23175,23446,27440,51099,54928,55300,55500,57048,79837,79888,81490,84962,94005,114971,132001,200576,254531	CLN3,DGKA,FABP5,IMPA2,ITPKA,ITPKB,PIK3C2A,PIK3C2B,PIK3CA,PIK3CD,PIK3CG,PIK3R1,PLD2,PTEN,PCYT2,UVRAG,DGKD,CDS2,DPM1,SOCS2,PGS1,PTDSS1,FIG4,BPNT1,CEPT1,CDIPT,AGPAT1,ATG14,SACM1L,LPIN1,SLC44A1,HDHD5,ABHD5,BPNT2,PI4K2B,ETNK1,PLSCR3,PIP4K2C,LPCAT1,PTDSS2,AJUBA,PIGS,PTPMT1,TAMM41,PIKFYVE,LPCAT4	46/202
16_Member	GO Biological Processes	GO:0045017	glycerolipid biosynthetic process	-7.50126	-5.91827	1201,1606,2171,2180,3613,3706,3707,5286,5287,5290,5293,5294,5295,5338,5728,5833,7405,8527,8760,8813,8835,9489,9791,9896,10380,10390,10423,10554,22863,22908,23175,23446,27440,51099,54928,55300,55500,57048,57104,64900,79837,79888,81490,84962,94005,114971,132001,200576,254531	CLN3,DGKA,FABP5,ACSL1,IMPA2,ITPKA,ITPKB,PIK3C2A,PIK3C2B,PIK3CA,PIK3CD,PIK3CG,PIK3R1,PLD2,PTEN,PCYT2,UVRAG,DGKD,CDS2,DPM1,SOCS2,PGS1,PTDSS1,FIG4,BPNT1,CEPT1,CDIPT,AGPAT1,ATG14,SACM1L,LPIN1,SLC44A1,HDHD5,ABHD5,BPNT2,PI4K2B,ETNK1,PLSCR3,PNPLA2,LPIN3,PIP4K2C,LPCAT1,PTDSS2,AJUBA,PIGS,PTPMT1,TAMM41,PIKFYVE,LPCAT4	49/224
16_Member	Reactome Gene Sets	R-HSA-1483257	Phospholipid metabolism	-6.97538	-5.4492	375,2820,3030,3032,5286,5287,5290,5293,5294,5295,5338,5728,5833,8760,8895,9489,9791,9896,10390,10423,10554,10809,10908,22908,23171,23175,23446,27132,54477,55300,55500,55750,56261,57104,57664,59338,64900,79837,79887,79888,80821,81490,90809,114971,200576,254531	ARF1,GPD2,HADHA,HADHB,PIK3C2A,PIK3C2B,PIK3CA,PIK3CD,PIK3CG,PIK3R1,PLD2,PTEN,PCYT2,CDS2,CPNE3,PGS1,PTDSS1,FIG4,CEPT1,CDIPT,AGPAT1,STARD10,PNPLA6,SACM1L,GPD1L,LPIN1,SLC44A1,CPNE7,PLEKHA5,PI4K2B,ETNK1,AGK,GPCPD1,PNPLA2,PLEKHA4,PLEKHA1,LPIN3,PIP4K2C,PLBD1,LPCAT1,DDHD1,PTDSS2,PIP4P1,PTPMT1,PIKFYVE,LPCAT4	46/212
16_Member	GO Biological Processes	GO:0006650	glycerophospholipid metabolic process	-6.72534	-5.22973	1201,1606,1622,2171,3030,3613,3633,3706,3707,4204,5286,5287,5290,5293,5294,5295,5338,5728,5833,7405,8527,8760,8813,8835,9489,9791,9896,10380,10390,10423,10554,10908,22863,22908,23175,23446,26090,27163,27440,51099,54928,55300,55500,56261,57048,79837,79888,80821,81490,84962,90809,94005,114971,132001,200576,254531,283871	CLN3,DGKA,DBI,FABP5,HADHA,IMPA2,INPP5B,ITPKA,ITPKB,MECP2,PIK3C2A,PIK3C2B,PIK3CA,PIK3CD,PIK3CG,PIK3R1,PLD2,PTEN,PCYT2,UVRAG,DGKD,CDS2,DPM1,SOCS2,PGS1,PTDSS1,FIG4,BPNT1,CEPT1,CDIPT,AGPAT1,PNPLA6,ATG14,SACM1L,LPIN1,SLC44A1,ABHD12,NAAA,HDHD5,ABHD5,BPNT2,PI4K2B,ETNK1,GPCPD1,PLSCR3,PIP4K2C,LPCAT1,DDHD1,PTDSS2,AJUBA,PIP4P1,PIGS,PTPMT1,TAMM41,PIKFYVE,LPCAT4,PGP	57/293
16_Member	Reactome Gene Sets	R-HSA-1483206	Glycerophospholipid biosynthesis	-4.51636	-3.30042	2820,3030,3032,5338,5833,8760,8895,9489,9791,10390,10423,10554,10809,23171,23175,23446,27132,55500,55750,56261,57104,64900,79887,79888,80821,81490,114971,254531	GPD2,HADHA,HADHB,PLD2,PCYT2,CDS2,CPNE3,PGS1,PTDSS1,CEPT1,CDIPT,AGPAT1,STARD10,GPD1L,LPIN1,SLC44A1,CPNE7,ETNK1,AGK,GPCPD1,PNPLA2,LPIN3,PLBD1,LPCAT1,DDHD1,PTDSS2,PTPMT1,LPCAT4	28/129
17_Summary	Reactome Gene Sets	R-HSA-9716542	Signaling by Rho GTPases, Miro GTPases and RHOBTB3	-25.4171	-22.9758	25,27,389,392,394,708,898,995,1027,1060,1152,1432,1495,1499,1629,1730,1778,1781,1783,1856,1857,1969,2040,2316,2319,2491,2909,3183,3320,3688,3831,3954,3998,4001,4085,4637,4660,4698,4722,5170,5216,5290,5295,5338,5361,5518,5519,5586,5600,5825,5905,5910,6093,6242,6793,7037,7171,7280,7415,7428,7444,7514,7531,7534,8027,8348,8379,8476,8826,8874,8936,9181,9212,9231,9367,9414,9497,9590,9710,9738,9793,9815,9824,9828,10160,10211,10226,10381,10424,10489,10552,10672,10810,10963,10971,10979,11075,11329,22800,23141,23344,23380,23513,23592,23779,25813,25936,25963,26049,26092,26286,26999,27145,28964,29062,29127,50618,50619,51133,51291,51347,51566,54874,54908,55055,55075,55227,55240,55288,55701,55717,55839,55971,57120,57551,57584,57679,63916,64857,79172,79682,79784,79980,80152,81839,84317,84364,84612,84681,91687,92799,94134,94274,124540,124997,144402,147179,147841,148170,157769,200894,220134,348235,348995	ABL1,ABL2,RHOC,ARHGAP1,ARHGAP5,C1QBP,CCNE1,CDC25C,CDKN1B,CENPC,CKB,MAPK14,CTNNA1,CTNNB1,DBT,DIAPH2,DYNC1H1,DYNC1I2,DYNC1LI2,DVL2,DVL3,EPHA2,STOM,FLNA,FLOT2,CENPI,ARHGAP35,HNRNPC,HSP90AA1,ITGB1,KLC1,LETM1,LMAN1,LMNB1,MAD2L1,MYL6,PPP1R12B,NDUFA5,NDUFS3,PDPK1,PFN1,PIK3CA,PIK3R1,PLD2,PLXNA1,PPP2R1A,PPP2R1B,PKN2,MAPK11,ABCD3,RANGAP1,RAP1GDS1,ROCK1,RTKN,STK10,TFRC,TPM4,TUBB2A,VCP,VHL,VRK2,XPO1,YWHAE,YWHAZ,STAM,H2BC17,MAD1L1,CDC42BPA,IQGAP1,ARHGEF7,WASF1,ARHGEF2,AURKB,DLG5,RAB9A,TJP2,SLC4A7,AKAP12,GARRE1,CCP110,CKAP5,GIT2,ARHGAP11A,ARHGEF17,FARP1,FLOT1,PLIN3,TUBB3,PGRMC2,LRRC41,ARPC1A,GNA13,WASF3,STIP1,YWHAQ,FERMT2,STMN2,STK38,RRAS2,ANKLE2,ESYT1,SRGAP2,SCRIB,LEMD3,ARHGAP8,SAMM50,NSL1,TMEM87A,FAM169A,TOR1AIP1,ARFGAP3,CYFIP2,FILIP1,GIT1,WDR91,RACGAP1,ITSN2,DEF6,KCTD3,GMIP,TAOK3,ARMCX3,FNBP1L,SPDL1,ZWILCH,UACA,LRRC1,STEAP3,RHOT1,ARHGEF40,WDR11,CENPN,BAIAP2L1,GOPC,TAOK1,ARHGAP21,ALS2,ELMO2,PLEKHG2,CENPO,CENPU,MYH14,DSN1,CENPT,VANGL1,CCDC115,ARFGAP2,PARD6B,HINT2,CENPL,SHKBP1,ARHGAP12,PPP1R14A,MSI2,WDR81,CPNE8,WIPF2,SPC24,CDC42EP5,FAM91A1,ARL13B,SKA1,SKA2,NUP43	164/-
17_Member	Reactome Gene Sets	R-HSA-9716542	Signaling by Rho GTPases, Miro GTPases and RHOBTB3	-25.4171	-22.9758	25,27,389,392,394,708,898,995,1027,1060,1152,1432,1495,1499,1629,1730,1778,1781,1783,1856,1857,1969,2040,2316,2319,2491,2909,3183,3320,3688,3831,3954,3998,4001,4085,4637,4660,4698,4722,5170,5216,5290,5295,5338,5361,5518,5519,5586,5600,5825,5905,5910,6093,6242,6793,7037,7171,7280,7415,7428,7444,7514,7531,7534,8027,8348,8379,8476,8826,8874,8936,9181,9212,9231,9367,9414,9497,9590,9710,9738,9793,9815,9824,9828,10160,10211,10226,10381,10424,10489,10552,10672,10810,10963,10971,10979,11075,11329,22800,23141,23344,23380,23513,23592,23779,25813,25936,25963,26049,26092,26286,26999,27145,28964,29062,29127,50618,50619,51133,51291,51347,51566,54874,54908,55055,55075,55227,55240,55288,55701,55717,55839,55971,57120,57551,57584,57679,63916,64857,79172,79682,79784,79980,80152,81839,84317,84364,84612,84681,91687,92799,94134,94274,124540,124997,144402,147179,147841,148170,157769,200894,220134,348235,348995	ABL1,ABL2,RHOC,ARHGAP1,ARHGAP5,C1QBP,CCNE1,CDC25C,CDKN1B,CENPC,CKB,MAPK14,CTNNA1,CTNNB1,DBT,DIAPH2,DYNC1H1,DYNC1I2,DYNC1LI2,DVL2,DVL3,EPHA2,STOM,FLNA,FLOT2,CENPI,ARHGAP35,HNRNPC,HSP90AA1,ITGB1,KLC1,LETM1,LMAN1,LMNB1,MAD2L1,MYL6,PPP1R12B,NDUFA5,NDUFS3,PDPK1,PFN1,PIK3CA,PIK3R1,PLD2,PLXNA1,PPP2R1A,PPP2R1B,PKN2,MAPK11,ABCD3,RANGAP1,RAP1GDS1,ROCK1,RTKN,STK10,TFRC,TPM4,TUBB2A,VCP,VHL,VRK2,XPO1,YWHAE,YWHAZ,STAM,H2BC17,MAD1L1,CDC42BPA,IQGAP1,ARHGEF7,WASF1,ARHGEF2,AURKB,DLG5,RAB9A,TJP2,SLC4A7,AKAP12,GARRE1,CCP110,CKAP5,GIT2,ARHGAP11A,ARHGEF17,FARP1,FLOT1,PLIN3,TUBB3,PGRMC2,LRRC41,ARPC1A,GNA13,WASF3,STIP1,YWHAQ,FERMT2,STMN2,STK38,RRAS2,ANKLE2,ESYT1,SRGAP2,SCRIB,LEMD3,ARHGAP8,SAMM50,NSL1,TMEM87A,FAM169A,TOR1AIP1,ARFGAP3,CYFIP2,FILIP1,GIT1,WDR91,RACGAP1,ITSN2,DEF6,KCTD3,GMIP,TAOK3,ARMCX3,FNBP1L,SPDL1,ZWILCH,UACA,LRRC1,STEAP3,RHOT1,ARHGEF40,WDR11,CENPN,BAIAP2L1,GOPC,TAOK1,ARHGAP21,ALS2,ELMO2,PLEKHG2,CENPO,CENPU,MYH14,DSN1,CENPT,VANGL1,CCDC115,ARFGAP2,PARD6B,HINT2,CENPL,SHKBP1,ARHGAP12,PPP1R14A,MSI2,WDR81,CPNE8,WIPF2,SPC24,CDC42EP5,FAM91A1,ARL13B,SKA1,SKA2,NUP43	164/722
17_Member	Reactome Gene Sets	R-HSA-194315	Signaling by Rho GTPases	-23.3283	-20.957	25,27,389,392,394,708,995,1027,1060,1152,1432,1495,1499,1629,1730,1778,1781,1783,1856,1857,1969,2040,2316,2319,2491,2909,3183,3320,3688,3831,3954,3998,4001,4085,4637,4660,4698,4722,5170,5216,5290,5295,5338,5361,5518,5519,5586,5600,5825,5905,6093,6242,6793,7037,7171,7280,7415,7444,7514,7531,7534,8027,8348,8379,8476,8826,8874,8936,9181,9212,9231,9414,9497,9590,9710,9738,9793,9815,9824,9828,10160,10211,10381,10424,10552,10672,10810,10963,10971,10979,11075,11329,22800,23141,23344,23380,23513,23592,23779,25813,25936,25963,26049,26092,26286,26999,27145,28964,29062,29127,50618,50619,51133,51291,51347,51566,54874,54908,55055,55075,55227,55240,55701,55717,55839,55971,57120,57551,57584,57679,63916,64857,79172,79682,79784,79980,80152,81839,84317,84364,84612,84681,91687,92799,94134,94274,124540,124997,144402,147179,147841,148170,157769,200894,220134,348235,348995	ABL1,ABL2,RHOC,ARHGAP1,ARHGAP5,C1QBP,CDC25C,CDKN1B,CENPC,CKB,MAPK14,CTNNA1,CTNNB1,DBT,DIAPH2,DYNC1H1,DYNC1I2,DYNC1LI2,DVL2,DVL3,EPHA2,STOM,FLNA,FLOT2,CENPI,ARHGAP35,HNRNPC,HSP90AA1,ITGB1,KLC1,LETM1,LMAN1,LMNB1,MAD2L1,MYL6,PPP1R12B,NDUFA5,NDUFS3,PDPK1,PFN1,PIK3CA,PIK3R1,PLD2,PLXNA1,PPP2R1A,PPP2R1B,PKN2,MAPK11,ABCD3,RANGAP1,ROCK1,RTKN,STK10,TFRC,TPM4,TUBB2A,VCP,VRK2,XPO1,YWHAE,YWHAZ,STAM,H2BC17,MAD1L1,CDC42BPA,IQGAP1,ARHGEF7,WASF1,ARHGEF2,AURKB,DLG5,TJP2,SLC4A7,AKAP12,GARRE1,CCP110,CKAP5,GIT2,ARHGAP11A,ARHGEF17,FARP1,FLOT1,TUBB3,PGRMC2,ARPC1A,GNA13,WASF3,STIP1,YWHAQ,FERMT2,STMN2,STK38,RRAS2,ANKLE2,ESYT1,SRGAP2,SCRIB,LEMD3,ARHGAP8,SAMM50,NSL1,TMEM87A,FAM169A,TOR1AIP1,ARFGAP3,CYFIP2,FILIP1,GIT1,WDR91,RACGAP1,ITSN2,DEF6,KCTD3,GMIP,TAOK3,ARMCX3,FNBP1L,SPDL1,ZWILCH,UACA,LRRC1,STEAP3,ARHGEF40,WDR11,CENPN,BAIAP2L1,GOPC,TAOK1,ARHGAP21,ALS2,ELMO2,PLEKHG2,CENPO,CENPU,MYH14,DSN1,CENPT,VANGL1,CCDC115,ARFGAP2,PARD6B,HINT2,CENPL,SHKBP1,ARHGAP12,PPP1R14A,MSI2,WDR81,CPNE8,WIPF2,SPC24,CDC42EP5,FAM91A1,ARL13B,SKA1,SKA2,NUP43	157/706
17_Member	Reactome Gene Sets	R-HSA-9012999	RHO GTPase cycle	-17.8738	-15.6298	27,389,392,394,708,1152,1629,1730,1969,2040,2319,2909,3183,3320,3688,3954,3998,4001,4698,4722,5290,5295,5338,5361,5586,5825,6093,6242,6793,7037,7171,7415,7444,8027,8476,8826,8874,8936,9181,9231,9414,9497,9590,9710,9738,9815,9824,9828,10160,10211,10424,10672,10810,10963,10979,11075,11329,22800,23141,23344,23380,23513,23592,23779,25813,25963,26049,26092,26286,26999,27145,28964,29062,29127,50618,50619,51133,51291,51347,51566,54874,55075,55227,55240,55701,55717,55971,57120,57584,57679,63916,64857,81839,84317,84364,84612,84681,92799,94134,124540,124997,144402,147179,148170,157769,200894	ABL2,RHOC,ARHGAP1,ARHGAP5,C1QBP,CKB,DBT,DIAPH2,EPHA2,STOM,FLOT2,ARHGAP35,HNRNPC,HSP90AA1,ITGB1,LETM1,LMAN1,LMNB1,NDUFA5,NDUFS3,PIK3CA,PIK3R1,PLD2,PLXNA1,PKN2,ABCD3,ROCK1,RTKN,STK10,TFRC,TPM4,VCP,VRK2,STAM,CDC42BPA,IQGAP1,ARHGEF7,WASF1,ARHGEF2,DLG5,TJP2,SLC4A7,AKAP12,GARRE1,CCP110,GIT2,ARHGAP11A,ARHGEF17,FARP1,FLOT1,PGRMC2,GNA13,WASF3,STIP1,FERMT2,STMN2,STK38,RRAS2,ANKLE2,ESYT1,SRGAP2,SCRIB,LEMD3,ARHGAP8,SAMM50,TMEM87A,FAM169A,TOR1AIP1,ARFGAP3,CYFIP2,FILIP1,GIT1,WDR91,RACGAP1,ITSN2,DEF6,KCTD3,GMIP,TAOK3,ARMCX3,FNBP1L,UACA,LRRC1,STEAP3,ARHGEF40,WDR11,BAIAP2L1,GOPC,ARHGAP21,ALS2,ELMO2,PLEKHG2,VANGL1,CCDC115,ARFGAP2,PARD6B,HINT2,SHKBP1,ARHGAP12,MSI2,WDR81,CPNE8,WIPF2,CDC42EP5,FAM91A1,ARL13B	106/449
18_Summary	GO Biological Processes	GO:0010564	regulation of cell cycle process	-25.1772	-22.7466	274,382,493,580,585,672,675,811,835,898,983,988,995,1019,1027,1029,1104,1407,1432,1499,1639,1739,1763,1778,2068,2648,2735,2770,3643,4067,4085,4288,4291,4331,4361,4436,4683,4921,4998,5371,5518,5586,5720,5721,5728,5777,5810,5884,5885,5889,5902,5925,5932,5962,5977,6047,6241,6604,6840,6872,7014,7023,7027,7040,7158,7320,7325,7405,7514,7517,8091,8379,8451,8697,8738,8881,8883,8914,9088,9212,9275,9319,9344,9675,9738,9820,10111,10112,10116,10201,10269,10419,10459,10664,10733,10755,11065,11329,22933,22974,22994,23276,23363,23411,23503,25959,26054,26060,26272,27183,28964,29127,29945,29997,50484,51100,51149,51347,51512,51692,54617,54888,54908,54962,54998,55055,55198,55660,55795,55958,56984,57018,57132,57448,57521,57551,57662,60672,63971,64151,65975,79621,79848,79884,79959,79968,80198,80254,80279,83666,83987,84126,84142,84722,84861,92421,116028,123879,131870,146956,147841,151636,153090,163786,201161,221908,286053,440275,25,440,1978,4212,5641,6119,6198,6990,7531,8729,8826,9368,23513,51053,91754,150465,864,1020,3225,3843,6300,6494,6878,9819,11162,26471,27429,124790,842,4282,5608,6672,83667	BIN1,ARF6,ATP2B4,BARD1,BBS4,BRCA1,BRCA2,CALR,CASP2,CCNE1,CDK1,CDC5L,CDC25C,CDK4,CDKN1B,CDKN2A,RCC1,CRY1,MAPK14,CTNNB1,DCTN1,DLG1,DNA2,DYNC1H1,ERCC2,KAT2A,GLI1,GNAI1,INSR,LYN,MAD2L1,MKI67,MLF1,MNAT1,MRE11,MSH2,NBN,DDR2,ORC1,PML,PPP2R1A,PKN2,PSME1,PSME2,PTEN,PTPN6,RAD1,RAD17,RAD21,RAD51C,RANBP1,RB1,RBBP8,RDX,DPF2,RNF4,RRM2,SMARCD3,SVIL,TAF1,TERF2,TFAP4,TFDP1,TGFB1,TP53BP1,UBE2B,UBE2E2,UVRAG,XPO1,XRCC3,HMGA2,MAD1L1,CUL4A,CDC23,CRADD,CDC16,NAE1,TIMELESS,PKMYT1,AURKB,BCL7B,TRIP13,TAOK2,TTI1,CCP110,CUL7,RAD50,KIF20A,FEM1B,NME6,ZMPSTE24,PRMT5,MAD2L2,CTCF,PLK4,GIPC1,UBE2C,STK38,SIRT2,TPX2,CEP131,KLHL18,OBSL1,SIRT1,ZFYVE26,KANK2,SENP6,APPL1,FBXO4,VPS4A,GIT1,RACGAP1,ANAPC4,NOP53,RRM2B,SH3GLB1,MRNIP,TAOK3,GTSE1,CPSF3,INO80,NSUN2,SPDL1,TIPIN,AURKAIP1,ZWILCH,APPL2,PRPF40A,PCID2,KLHL9,PSMG2,CCNL1,CHMP1B,BIRC6,RPTOR,TAOK1,CAMSAP3,MIIP,KIF13A,NCAPG,STK33,RNASEH2B,CSPP1,MAP9,CEP76,WDR76,MUS81,CEP63,CDK5RAP3,PARP9,CCDC8,ATRIP,ABRAXAS1,PSRC1,KLHL22,CHMP4C,RMI2,DCUN1D3,NUDT16,EME1,SPC24,DTX3L,DAB2IP,SASS6,CENPV,PPP1R35,NSMCE2,EIF2AK4,ABL1,ASNS,EIF4EBP1,MEIS2,LGMN,RPA3,RPS6KB1,DYNLT3,YWHAE,GBF1,IQGAP1,NHERF1,SCRIB,GMNN,NEK9,TTL,RUNX3,CDK5,HOXC9,IPO5,MAPK12,SIPA1,TAF6,TSC22D2,NUDT6,NUPR1,HTRA2,HEXIM2,CASP9,MIF,MAP2K6,SP100,SESN2	201/-
18_Member	GO Biological Processes	GO:0010564	regulation of cell cycle process	-25.1772	-22.7466	274,382,493,580,585,672,675,811,835,898,983,988,995,1019,1027,1029,1104,1407,1432,1499,1639,1739,1763,1778,2068,2648,2735,2770,3643,4067,4085,4288,4291,4331,4361,4436,4683,4921,4998,5371,5518,5586,5720,5721,5728,5777,5810,5884,5885,5889,5902,5925,5932,5962,5977,6047,6241,6604,6840,6872,7014,7023,7027,7040,7158,7320,7325,7405,7514,7517,8091,8379,8451,8697,8738,8881,8883,8914,9088,9212,9275,9319,9344,9675,9738,9820,10111,10112,10116,10201,10269,10419,10459,10664,10733,10755,11065,11329,22933,22974,22994,23276,23363,23411,23503,25959,26054,26060,26272,27183,28964,29127,29945,29997,50484,51100,51149,51347,51512,51692,54617,54888,54908,54962,54998,55055,55198,55660,55795,55958,56984,57018,57132,57448,57521,57551,57662,60672,63971,64151,65975,79621,79848,79884,79959,79968,80198,80254,80279,83666,83987,84126,84142,84722,84861,92421,116028,123879,131870,146956,147841,151636,153090,163786,201161,221908,286053,440275	BIN1,ARF6,ATP2B4,BARD1,BBS4,BRCA1,BRCA2,CALR,CASP2,CCNE1,CDK1,CDC5L,CDC25C,CDK4,CDKN1B,CDKN2A,RCC1,CRY1,MAPK14,CTNNB1,DCTN1,DLG1,DNA2,DYNC1H1,ERCC2,KAT2A,GLI1,GNAI1,INSR,LYN,MAD2L1,MKI67,MLF1,MNAT1,MRE11,MSH2,NBN,DDR2,ORC1,PML,PPP2R1A,PKN2,PSME1,PSME2,PTEN,PTPN6,RAD1,RAD17,RAD21,RAD51C,RANBP1,RB1,RBBP8,RDX,DPF2,RNF4,RRM2,SMARCD3,SVIL,TAF1,TERF2,TFAP4,TFDP1,TGFB1,TP53BP1,UBE2B,UBE2E2,UVRAG,XPO1,XRCC3,HMGA2,MAD1L1,CUL4A,CDC23,CRADD,CDC16,NAE1,TIMELESS,PKMYT1,AURKB,BCL7B,TRIP13,TAOK2,TTI1,CCP110,CUL7,RAD50,KIF20A,FEM1B,NME6,ZMPSTE24,PRMT5,MAD2L2,CTCF,PLK4,GIPC1,UBE2C,STK38,SIRT2,TPX2,CEP131,KLHL18,OBSL1,SIRT1,ZFYVE26,KANK2,SENP6,APPL1,FBXO4,VPS4A,GIT1,RACGAP1,ANAPC4,NOP53,RRM2B,SH3GLB1,MRNIP,TAOK3,GTSE1,CPSF3,INO80,NSUN2,SPDL1,TIPIN,AURKAIP1,ZWILCH,APPL2,PRPF40A,PCID2,KLHL9,PSMG2,CCNL1,CHMP1B,BIRC6,RPTOR,TAOK1,CAMSAP3,MIIP,KIF13A,NCAPG,STK33,RNASEH2B,CSPP1,MAP9,CEP76,WDR76,MUS81,CEP63,CDK5RAP3,PARP9,CCDC8,ATRIP,ABRAXAS1,PSRC1,KLHL22,CHMP4C,RMI2,DCUN1D3,NUDT16,EME1,SPC24,DTX3L,DAB2IP,SASS6,CENPV,PPP1R35,NSMCE2,EIF2AK4	168/752
18_Member	GO Biological Processes	GO:1901987	regulation of cell cycle phase transition	-18.9742	-16.6905	493,580,672,675,835,898,983,988,995,1019,1027,1029,1407,1432,1739,1763,2068,2735,4067,4085,4291,4331,4361,4436,4683,4921,4998,5371,5720,5721,5728,5777,5810,5884,5885,5889,5925,5932,5962,5977,6241,6604,6872,7023,7027,7040,7158,7325,7517,8379,8451,8697,8738,8881,8883,8914,9088,9212,9275,9319,9344,9675,10111,10116,10459,11065,11329,22933,23276,25959,26060,26272,27183,29945,29997,50484,51149,51347,51512,51692,54617,54888,54908,54962,55055,55198,55795,56984,57521,57551,57662,60672,65975,79621,79968,80198,80254,80279,83666,84126,84142,84861,92421,123879,146956,147841,151636,163786,286053,440275	ATP2B4,BARD1,BRCA1,BRCA2,CASP2,CCNE1,CDK1,CDC5L,CDC25C,CDK4,CDKN1B,CDKN2A,CRY1,MAPK14,DLG1,DNA2,ERCC2,GLI1,LYN,MAD2L1,MLF1,MNAT1,MRE11,MSH2,NBN,DDR2,ORC1,PML,PSME1,PSME2,PTEN,PTPN6,RAD1,RAD17,RAD21,RAD51C,RB1,RBBP8,RDX,DPF2,RRM2,SMARCD3,TAF1,TFAP4,TFDP1,TGFB1,TP53BP1,UBE2E2,XRCC3,MAD1L1,CUL4A,CDC23,CRADD,CDC16,NAE1,TIMELESS,PKMYT1,AURKB,BCL7B,TRIP13,TAOK2,TTI1,RAD50,FEM1B,MAD2L2,UBE2C,STK38,SIRT2,KLHL18,KANK2,APPL1,FBXO4,VPS4A,ANAPC4,NOP53,RRM2B,MRNIP,TAOK3,GTSE1,CPSF3,INO80,NSUN2,SPDL1,TIPIN,ZWILCH,APPL2,PCID2,PSMG2,RPTOR,TAOK1,CAMSAP3,MIIP,STK33,RNASEH2B,WDR76,MUS81,CEP63,CDK5RAP3,PARP9,ATRIP,ABRAXAS1,KLHL22,CHMP4C,DCUN1D3,EME1,SPC24,DTX3L,SASS6,NSMCE2,EIF2AK4	110/460
18_Member	GO Biological Processes	GO:0007346	regulation of mitotic cell cycle	-16.5036	-14.3206	25,440,580,672,675,835,898,983,995,1019,1027,1029,1104,1499,1739,1978,2068,3643,4085,4212,4288,4331,4361,4436,4683,4921,4998,5371,5586,5641,5720,5721,5728,5777,5884,5885,5889,5925,5932,5962,5977,6119,6198,6241,6604,6990,7023,7027,7040,7325,7517,7531,8379,8451,8697,8729,8738,8826,8881,8883,9088,9212,9275,9319,9344,9368,9820,10111,10201,10269,10419,10459,11065,22933,23276,23363,23411,23513,25959,26060,27183,29945,29997,50484,51053,51149,51347,51512,51692,54617,54908,54962,54998,55055,55198,55795,56984,57521,57551,60672,65975,79621,80198,80279,83987,84142,84861,91754,92421,123879,146956,147841,150465,163786,286053	ABL1,ASNS,BARD1,BRCA1,BRCA2,CASP2,CCNE1,CDK1,CDC25C,CDK4,CDKN1B,CDKN2A,RCC1,CTNNB1,DLG1,EIF4EBP1,ERCC2,INSR,MAD2L1,MEIS2,MKI67,MNAT1,MRE11,MSH2,NBN,DDR2,ORC1,PML,PKN2,LGMN,PSME1,PSME2,PTEN,PTPN6,RAD17,RAD21,RAD51C,RB1,RBBP8,RDX,DPF2,RPA3,RPS6KB1,RRM2,SMARCD3,DYNLT3,TFAP4,TFDP1,TGFB1,UBE2E2,XRCC3,YWHAE,MAD1L1,CUL4A,CDC23,GBF1,CRADD,IQGAP1,CDC16,NAE1,PKMYT1,AURKB,BCL7B,TRIP13,TAOK2,NHERF1,CUL7,RAD50,NME6,ZMPSTE24,PRMT5,MAD2L2,UBE2C,SIRT2,KLHL18,OBSL1,SIRT1,SCRIB,KANK2,APPL1,VPS4A,ANAPC4,NOP53,RRM2B,GMNN,MRNIP,TAOK3,GTSE1,CPSF3,INO80,SPDL1,TIPIN,AURKAIP1,ZWILCH,APPL2,PCID2,PSMG2,RPTOR,TAOK1,MIIP,STK33,RNASEH2B,MUS81,CDK5RAP3,CCDC8,ABRAXAS1,KLHL22,NEK9,CHMP4C,DCUN1D3,EME1,SPC24,TTL,SASS6,NSMCE2	115/528
18_Member	GO Biological Processes	GO:0000075	cell cycle checkpoint signaling	-15.8583	-13.6985	580,672,835,983,988,1027,1432,1763,4067,4085,4361,4436,4683,4998,5371,5810,5884,5932,7158,8379,8738,8883,8914,9212,9319,9344,10111,10459,11329,27183,29997,51149,51347,51512,54888,54908,54962,55055,56984,57551,57662,65975,80198,80254,80279,83666,84126,84142,84861,92421,146956,147841,151636,440275	BARD1,BRCA1,CASP2,CDK1,CDC5L,CDKN1B,MAPK14,DNA2,LYN,MAD2L1,MRE11,MSH2,NBN,ORC1,PML,RAD1,RAD17,RBBP8,TP53BP1,MAD1L1,CRADD,NAE1,TIMELESS,AURKB,TRIP13,TAOK2,RAD50,MAD2L2,STK38,VPS4A,NOP53,MRNIP,TAOK3,GTSE1,NSUN2,SPDL1,TIPIN,ZWILCH,PSMG2,TAOK1,CAMSAP3,STK33,MUS81,CEP63,CDK5RAP3,PARP9,ATRIP,ABRAXAS1,KLHL22,CHMP4C,EME1,SPC24,DTX3L,EIF2AK4	54/164
18_Member	GO Biological Processes	GO:0045786	negative regulation of cell cycle	-14.5985	-12.4946	25,580,672,835,864,983,988,1020,1027,1029,1432,1499,1739,1763,2648,3225,3843,4067,4085,4361,4436,4683,4998,5371,5728,5810,5884,5885,5925,5932,6300,6494,6878,7014,7023,7040,7158,8379,8738,8883,8914,9088,9212,9319,9344,9368,9738,9819,10111,10201,10459,11162,11329,23411,23513,25959,26471,27183,27429,29997,51053,51149,51347,51512,54888,54908,54962,54998,55055,56984,57551,57662,60672,65975,80198,80254,80279,83666,84126,84142,84861,92421,123879,124790,146956,147841,151636,153090,440275	ABL1,BARD1,BRCA1,CASP2,RUNX3,CDK1,CDC5L,CDK5,CDKN1B,CDKN2A,MAPK14,CTNNB1,DLG1,DNA2,KAT2A,HOXC9,IPO5,LYN,MAD2L1,MRE11,MSH2,NBN,ORC1,PML,PTEN,RAD1,RAD17,RAD21,RB1,RBBP8,MAPK12,SIPA1,TAF6,TERF2,TFAP4,TGFB1,TP53BP1,MAD1L1,CRADD,NAE1,TIMELESS,PKMYT1,AURKB,TRIP13,TAOK2,NHERF1,CCP110,TSC22D2,RAD50,NME6,MAD2L2,NUDT6,STK38,SIRT1,SCRIB,KANK2,NUPR1,VPS4A,HTRA2,NOP53,GMNN,MRNIP,TAOK3,GTSE1,NSUN2,SPDL1,TIPIN,AURKAIP1,ZWILCH,PSMG2,TAOK1,CAMSAP3,MIIP,STK33,MUS81,CEP63,CDK5RAP3,PARP9,ATRIP,ABRAXAS1,KLHL22,CHMP4C,DCUN1D3,HEXIM2,EME1,SPC24,DTX3L,DAB2IP,EIF2AK4	89/384
18_Member	GO Biological Processes	GO:1901990	regulation of mitotic cell cycle phase transition	-12.0972	-10.1384	580,672,835,898,983,995,1019,1027,1029,1739,2068,4085,4331,4361,4683,4921,4998,5371,5720,5721,5728,5777,5884,5885,5889,5925,5932,5962,5977,6241,6604,7023,7027,7040,7325,7517,8379,8451,8697,8738,8881,8883,9088,9212,9275,9319,9344,10111,10459,11065,22933,23276,25959,26060,27183,29945,29997,50484,51149,51347,51512,51692,54617,54908,55055,55198,55795,56984,57521,57551,60672,79621,80279,84142,84861,92421,123879,147841,163786,286053	BARD1,BRCA1,CASP2,CCNE1,CDK1,CDC25C,CDK4,CDKN1B,CDKN2A,DLG1,ERCC2,MAD2L1,MNAT1,MRE11,NBN,DDR2,ORC1,PML,PSME1,PSME2,PTEN,PTPN6,RAD17,RAD21,RAD51C,RB1,RBBP8,RDX,DPF2,RRM2,SMARCD3,TFAP4,TFDP1,TGFB1,UBE2E2,XRCC3,MAD1L1,CUL4A,CDC23,CRADD,CDC16,NAE1,PKMYT1,AURKB,BCL7B,TRIP13,TAOK2,RAD50,MAD2L2,UBE2C,SIRT2,KLHL18,KANK2,APPL1,VPS4A,ANAPC4,NOP53,RRM2B,MRNIP,TAOK3,GTSE1,CPSF3,INO80,SPDL1,ZWILCH,APPL2,PCID2,PSMG2,RPTOR,TAOK1,MIIP,RNASEH2B,CDK5RAP3,ABRAXAS1,KLHL22,CHMP4C,DCUN1D3,SPC24,SASS6,NSMCE2	80/361
18_Member	GO Biological Processes	GO:1901988	negative regulation of cell cycle phase transition	-11.9757	-10.0222	580,672,835,983,988,1027,1432,1739,1763,4067,4085,4361,4436,4683,4998,5371,5728,5810,5884,5885,5925,5932,7158,8379,8738,8883,8914,9088,9212,9319,9344,10111,10459,11329,25959,27183,29997,51149,51347,51512,54888,54908,54962,55055,56984,57551,57662,60672,65975,80198,80254,80279,83666,84126,84142,84861,92421,123879,146956,147841,151636,440275	BARD1,BRCA1,CASP2,CDK1,CDC5L,CDKN1B,MAPK14,DLG1,DNA2,LYN,MAD2L1,MRE11,MSH2,NBN,ORC1,PML,PTEN,RAD1,RAD17,RAD21,RB1,RBBP8,TP53BP1,MAD1L1,CRADD,NAE1,TIMELESS,PKMYT1,AURKB,TRIP13,TAOK2,RAD50,MAD2L2,STK38,KANK2,VPS4A,NOP53,MRNIP,TAOK3,GTSE1,NSUN2,SPDL1,TIPIN,ZWILCH,PSMG2,TAOK1,CAMSAP3,MIIP,STK33,MUS81,CEP63,CDK5RAP3,PARP9,ATRIP,ABRAXAS1,KLHL22,CHMP4C,DCUN1D3,EME1,SPC24,DTX3L,EIF2AK4	62/247
18_Member	GO Biological Processes	GO:0042770	signal transduction in response to DNA damage	-11.6689	-9.73445	25,672,675,835,842,983,988,1027,1407,1432,4067,4282,4361,4436,4683,5371,5608,5810,5884,6300,6672,7023,7158,8738,9344,10459,11329,29997,51149,51347,51512,54962,57551,65975,80198,80254,80279,83666,83667,84126,84142,146956,151636,440275	ABL1,BRCA1,BRCA2,CASP2,CASP9,CDK1,CDC5L,CDKN1B,CRY1,MAPK14,LYN,MIF,MRE11,MSH2,NBN,PML,MAP2K6,RAD1,RAD17,MAPK12,SP100,TFAP4,TP53BP1,CRADD,TAOK2,MAD2L2,STK38,NOP53,MRNIP,TAOK3,GTSE1,TIPIN,TAOK1,STK33,MUS81,CEP63,CDK5RAP3,PARP9,SESN2,ATRIP,ABRAXAS1,EME1,DTX3L,EIF2AK4	44/145
18_Member	GO Biological Processes	GO:0010948	negative regulation of cell cycle process	-11.4233	-9.50374	580,672,835,983,988,1027,1432,1739,1763,2648,4067,4085,4361,4436,4683,4998,5371,5728,5810,5884,5885,5925,5932,7014,7158,8379,8738,8883,8914,9088,9212,9319,9344,9738,10111,10201,10459,11329,25959,27183,29997,51149,51347,51512,54888,54908,54962,54998,55055,56984,57551,57662,60672,65975,80198,80254,80279,83666,84126,84142,84861,92421,123879,146956,147841,151636,153090,440275	BARD1,BRCA1,CASP2,CDK1,CDC5L,CDKN1B,MAPK14,DLG1,DNA2,KAT2A,LYN,MAD2L1,MRE11,MSH2,NBN,ORC1,PML,PTEN,RAD1,RAD17,RAD21,RB1,RBBP8,TERF2,TP53BP1,MAD1L1,CRADD,NAE1,TIMELESS,PKMYT1,AURKB,TRIP13,TAOK2,CCP110,RAD50,NME6,MAD2L2,STK38,KANK2,VPS4A,NOP53,MRNIP,TAOK3,GTSE1,NSUN2,SPDL1,TIPIN,AURKAIP1,ZWILCH,PSMG2,TAOK1,CAMSAP3,MIIP,STK33,MUS81,CEP63,CDK5RAP3,PARP9,ATRIP,ABRAXAS1,KLHL22,CHMP4C,DCUN1D3,EME1,SPC24,DTX3L,DAB2IP,EIF2AK4	68/292
18_Member	GO Biological Processes	GO:0031570	DNA integrity checkpoint signaling	-10.6751	-8.80921	672,835,983,988,1027,1432,1763,4067,4361,4436,4683,4998,5371,5810,5884,7158,8738,8883,8914,9344,11329,29997,51149,51347,51512,54962,57551,57662,65975,80198,80254,80279,83666,84126,84142,146956,151636,440275	BRCA1,CASP2,CDK1,CDC5L,CDKN1B,MAPK14,DNA2,LYN,MRE11,MSH2,NBN,ORC1,PML,RAD1,RAD17,TP53BP1,CRADD,NAE1,TIMELESS,TAOK2,STK38,NOP53,MRNIP,TAOK3,GTSE1,TIPIN,TAOK1,CAMSAP3,STK33,MUS81,CEP63,CDK5RAP3,PARP9,ATRIP,ABRAXAS1,EME1,DTX3L,EIF2AK4	38/121
18_Member	GO Biological Processes	GO:0007093	mitotic cell cycle checkpoint signaling	-10.4864	-8.63471	580,672,835,983,1027,4085,4361,4436,4683,4998,5371,5884,5932,8379,8738,8883,9212,9319,9344,10111,10459,27183,29997,51149,51347,51512,54908,54962,55055,56984,57551,65975,80198,80279,84142,84861,92421,146956,147841	BARD1,BRCA1,CASP2,CDK1,CDKN1B,MAD2L1,MRE11,MSH2,NBN,ORC1,PML,RAD17,RBBP8,MAD1L1,CRADD,NAE1,AURKB,TRIP13,TAOK2,RAD50,MAD2L2,VPS4A,NOP53,MRNIP,TAOK3,GTSE1,SPDL1,TIPIN,ZWILCH,PSMG2,TAOK1,STK33,MUS81,CDK5RAP3,ABRAXAS1,KLHL22,CHMP4C,EME1,SPC24	39/128
18_Member	GO Biological Processes	GO:0045930	negative regulation of mitotic cell cycle	-8.61009	-6.91012	25,580,672,835,983,1027,1499,1739,4085,4361,4436,4683,4998,5371,5728,5884,5885,5925,5932,8379,8738,8883,9088,9212,9319,9344,9368,10111,10201,10459,23513,25959,27183,29997,51149,51347,51512,54908,54962,54998,55055,56984,57551,60672,65975,80198,80279,84142,84861,92421,123879,146956,147841	ABL1,BARD1,BRCA1,CASP2,CDK1,CDKN1B,CTNNB1,DLG1,MAD2L1,MRE11,MSH2,NBN,ORC1,PML,PTEN,RAD17,RAD21,RB1,RBBP8,MAD1L1,CRADD,NAE1,PKMYT1,AURKB,TRIP13,TAOK2,NHERF1,RAD50,NME6,MAD2L2,SCRIB,KANK2,VPS4A,NOP53,MRNIP,TAOK3,GTSE1,SPDL1,TIPIN,AURKAIP1,ZWILCH,PSMG2,TAOK1,MIIP,STK33,MUS81,CDK5RAP3,ABRAXAS1,KLHL22,CHMP4C,DCUN1D3,EME1,SPC24	53/234
18_Member	GO Biological Processes	GO:0000077	DNA damage checkpoint signaling	-8.57013	-6.87213	672,835,983,988,1027,1432,4067,4361,4436,4683,5371,5810,5884,7158,8738,9344,11329,29997,51149,51347,51512,54962,57551,65975,80198,80254,80279,83666,84126,84142,146956,151636,440275	BRCA1,CASP2,CDK1,CDC5L,CDKN1B,MAPK14,LYN,MRE11,MSH2,NBN,PML,RAD1,RAD17,TP53BP1,CRADD,TAOK2,STK38,NOP53,MRNIP,TAOK3,GTSE1,TIPIN,TAOK1,STK33,MUS81,CEP63,CDK5RAP3,PARP9,ATRIP,ABRAXAS1,EME1,DTX3L,EIF2AK4	33/112
18_Member	GO Biological Processes	GO:1901991	negative regulation of mitotic cell cycle phase transition	-7.14381	-5.59471	580,672,835,983,1027,1739,4085,4361,4683,4998,5371,5728,5884,5885,5925,5932,8379,8738,8883,9088,9212,9319,9344,10111,10459,25959,27183,29997,51149,51347,51512,54908,55055,56984,57551,60672,80279,84142,84861,92421,123879,147841	BARD1,BRCA1,CASP2,CDK1,CDKN1B,DLG1,MAD2L1,MRE11,NBN,ORC1,PML,PTEN,RAD17,RAD21,RB1,RBBP8,MAD1L1,CRADD,NAE1,PKMYT1,AURKB,TRIP13,TAOK2,RAD50,MAD2L2,KANK2,VPS4A,NOP53,MRNIP,TAOK3,GTSE1,SPDL1,ZWILCH,PSMG2,TAOK1,MIIP,CDK5RAP3,ABRAXAS1,KLHL22,CHMP4C,DCUN1D3,SPC24	42/183
18_Member	GO Biological Processes	GO:0010972	negative regulation of G2/M transition of mitotic cell cycle	-7.14255	-5.59471	580,672,983,4361,4683,4998,5884,5885,5932,8883,9088,9212,9344,10111,27183,29997,51149,51347,57551,60672,80279,84142,92421	BARD1,BRCA1,CDK1,MRE11,NBN,ORC1,RAD17,RAD21,RBBP8,NAE1,PKMYT1,AURKB,TAOK2,RAD50,VPS4A,NOP53,MRNIP,TAOK3,TAOK1,MIIP,CDK5RAP3,ABRAXAS1,CHMP4C	23/70
18_Member	GO Biological Processes	GO:1902750	negative regulation of cell cycle G2/M phase transition	-6.88778	-5.37139	580,672,983,4361,4683,4998,5884,5885,5932,8883,9088,9212,9344,10111,27183,29997,51149,51347,57551,60672,80279,84142,92421	BARD1,BRCA1,CDK1,MRE11,NBN,ORC1,RAD17,RAD21,RBBP8,NAE1,PKMYT1,AURKB,TAOK2,RAD50,VPS4A,NOP53,MRNIP,TAOK3,TAOK1,MIIP,CDK5RAP3,ABRAXAS1,CHMP4C	23/72
18_Member	GO Biological Processes	GO:0010389	regulation of G2/M transition of mitotic cell cycle	-6.83868	-5.33437	580,672,983,995,1019,4361,4683,4998,5884,5885,5889,5932,6604,8883,9088,9212,9344,10111,27183,29997,50484,51149,51347,57551,60672,79621,80279,84142,92421	BARD1,BRCA1,CDK1,CDC25C,CDK4,MRE11,NBN,ORC1,RAD17,RAD21,RAD51C,RBBP8,SMARCD3,NAE1,PKMYT1,AURKB,TAOK2,RAD50,VPS4A,NOP53,RRM2B,MRNIP,TAOK3,TAOK1,MIIP,RNASEH2B,CDK5RAP3,ABRAXAS1,CHMP4C	29/106
18_Member	GO Biological Processes	GO:0044774	mitotic DNA integrity checkpoint signaling	-5.94543	-4.54992	672,835,983,1027,4361,4436,4683,4998,5371,5884,8738,8883,9344,29997,51149,51347,51512,54962,57551,65975,80198,80279,84142,146956	BRCA1,CASP2,CDK1,CDKN1B,MRE11,MSH2,NBN,ORC1,PML,RAD17,CRADD,NAE1,TAOK2,NOP53,MRNIP,TAOK3,GTSE1,TIPIN,TAOK1,STK33,MUS81,CDK5RAP3,ABRAXAS1,EME1	24/86
18_Member	GO Biological Processes	GO:1902749	regulation of cell cycle G2/M phase transition	-5.78028	-4.40622	580,672,983,995,1019,4361,4683,4998,5884,5885,5889,5932,6604,8883,9088,9212,9344,10111,27183,29997,50484,51149,51347,57551,60672,79621,80279,84142,92421	BARD1,BRCA1,CDK1,CDC25C,CDK4,MRE11,NBN,ORC1,RAD17,RAD21,RAD51C,RBBP8,SMARCD3,NAE1,PKMYT1,AURKB,TAOK2,RAD50,VPS4A,NOP53,RRM2B,MRNIP,TAOK3,TAOK1,MIIP,RNASEH2B,CDK5RAP3,ABRAXAS1,CHMP4C	29/118
18_Member	GO Biological Processes	GO:0044773	mitotic DNA damage checkpoint signaling	-5.19786	-3.89602	672,835,983,1027,4361,4436,4683,5371,5884,8738,9344,29997,51149,51347,51512,54962,57551,65975,80198,80279,84142,146956	BRCA1,CASP2,CDK1,CDKN1B,MRE11,MSH2,NBN,PML,RAD17,CRADD,TAOK2,NOP53,MRNIP,TAOK3,GTSE1,TIPIN,TAOK1,STK33,MUS81,CDK5RAP3,ABRAXAS1,EME1	22/82
18_Member	GO Biological Processes	GO:0044818	mitotic G2/M transition checkpoint	-5.04065	-3.76107	580,672,983,4361,4683,4998,5884,5932,8883,9344,10111,29997,51149,51347,57551,80279,84142	BARD1,BRCA1,CDK1,MRE11,NBN,ORC1,RAD17,RBBP8,NAE1,TAOK2,RAD50,NOP53,MRNIP,TAOK3,TAOK1,CDK5RAP3,ABRAXAS1	17/55
19_Summary	Reactome Gene Sets	R-HSA-6798695	Neutrophil degranulation	-25.0977	-22.6776	30,175,178,210,226,230,302,317,411,427,535,567,823,847,961,967,1075,1315,1432,1471,1476,1522,1650,1727,1778,2040,2171,2495,2512,2517,2519,2588,2683,2717,2821,2896,2934,2990,2992,3106,3107,3146,3320,3417,3608,3614,3615,3685,3837,3848,3916,3920,4126,4282,4718,4758,4860,4893,5049,5211,5223,5236,5315,5329,5476,5547,5611,5686,5689,5702,5707,5777,5834,5836,5869,5870,5873,5906,6093,6282,6515,6793,6993,7414,7415,7520,8560,8566,8621,8635,8804,8826,8836,8895,9522,9725,9761,9961,10213,10312,10533,10549,11333,23071,23317,23406,23412,23593,26578,51071,51125,51382,51719,53916,54918,55754,58485,79888,79980,80142,80301,84061,140885,196527,203068	ACAA1,AGA,AGL,ALAD,ALDOA,ALDOC,ANXA2,APAF1,ARSB,ASAH1,ATP6V0A1,B2M,CAPN1,CAT,CD47,CD63,CTSC,COPB1,MAPK14,CST3,CSTB,CTSZ,DDOST,CYB5R3,DYNC1H1,STOM,FABP5,FTH1,FTL,FUCA1,FUCA2,GALNS,B4GALT1,GLA,GPI,GRN,GSN,GUSB,GYG1,HLA-B,HLA-C,HMGB1,HSP90AA1,IDH1,ILF2,IMPDH1,IMPDH2,ITGAV,KPNB1,KRT1,LAMP1,LAMP2,MANBA,MIF,NDUFC2,NEU1,PNP,NRAS,PAFAH1B2,PFKL,PGAM1,PGM1,PKM,PLAUR,CTSA,PRCP,DNAJC3,PSMA5,PSMB1,PSMC3,PSMD1,PTPN6,PYGB,PYGL,RAB5B,RAB6A,RAB27A,RAP1A,ROCK1,S100A11,SLC2A3,STK10,DYNLT1,VCL,VCP,XRCC5,DEGS1,PDXK,CDK13,RNASET2,CREG1,IQGAP1,GGH,CPNE3,SCAMP1,TMEM63A,MLEC,MVP,PSMD14,TCIRG1,ATG7,PRDX4,PDAP1,ERP44,DNAJC13,COTL1,COMMD3,HEBP2,OSTF1,DERA,GOLGA7,ATP6V1D,CAB39,RAB4B,CMTM6,TMEM30A,TRAPPC1,LPCAT1,DSN1,PTGES2,PLEKHO2,MAGT1,SIRPA,ANO6,TUBB	125/-
19_Member	Reactome Gene Sets	R-HSA-6798695	Neutrophil degranulation	-25.0977	-22.6776	30,175,178,210,226,230,302,317,411,427,535,567,823,847,961,967,1075,1315,1432,1471,1476,1522,1650,1727,1778,2040,2171,2495,2512,2517,2519,2588,2683,2717,2821,2896,2934,2990,2992,3106,3107,3146,3320,3417,3608,3614,3615,3685,3837,3848,3916,3920,4126,4282,4718,4758,4860,4893,5049,5211,5223,5236,5315,5329,5476,5547,5611,5686,5689,5702,5707,5777,5834,5836,5869,5870,5873,5906,6093,6282,6515,6793,6993,7414,7415,7520,8560,8566,8621,8635,8804,8826,8836,8895,9522,9725,9761,9961,10213,10312,10533,10549,11333,23071,23317,23406,23412,23593,26578,51071,51125,51382,51719,53916,54918,55754,58485,79888,79980,80142,80301,84061,140885,196527,203068	ACAA1,AGA,AGL,ALAD,ALDOA,ALDOC,ANXA2,APAF1,ARSB,ASAH1,ATP6V0A1,B2M,CAPN1,CAT,CD47,CD63,CTSC,COPB1,MAPK14,CST3,CSTB,CTSZ,DDOST,CYB5R3,DYNC1H1,STOM,FABP5,FTH1,FTL,FUCA1,FUCA2,GALNS,B4GALT1,GLA,GPI,GRN,GSN,GUSB,GYG1,HLA-B,HLA-C,HMGB1,HSP90AA1,IDH1,ILF2,IMPDH1,IMPDH2,ITGAV,KPNB1,KRT1,LAMP1,LAMP2,MANBA,MIF,NDUFC2,NEU1,PNP,NRAS,PAFAH1B2,PFKL,PGAM1,PGM1,PKM,PLAUR,CTSA,PRCP,DNAJC3,PSMA5,PSMB1,PSMC3,PSMD1,PTPN6,PYGB,PYGL,RAB5B,RAB6A,RAB27A,RAP1A,ROCK1,S100A11,SLC2A3,STK10,DYNLT1,VCL,VCP,XRCC5,DEGS1,PDXK,CDK13,RNASET2,CREG1,IQGAP1,GGH,CPNE3,SCAMP1,TMEM63A,MLEC,MVP,PSMD14,TCIRG1,ATG7,PRDX4,PDAP1,ERP44,DNAJC13,COTL1,COMMD3,HEBP2,OSTF1,DERA,GOLGA7,ATP6V1D,CAB39,RAB4B,CMTM6,TMEM30A,TRAPPC1,LPCAT1,DSN1,PTGES2,PLEKHO2,MAGT1,SIRPA,ANO6,TUBB	125/479
20_Summary	GO Biological Processes	GO:0051668	localization within membrane	-24.3286	-21.9287	88,286,288,348,382,483,581,617,673,682,784,819,950,975,1020,1121,1201,1739,1741,1969,2064,2316,2319,3308,3320,3993,4000,4001,4040,4641,4644,4905,5716,5824,5870,5872,5906,5962,6093,6728,6734,6809,7260,7871,8675,8943,9344,9351,9368,9375,9409,9581,9694,9784,9804,9847,9868,10133,10139,10211,10452,10548,10550,10651,10938,10952,10959,10979,10981,11021,11231,11267,22930,23136,23163,23241,23463,23480,23513,23673,23788,25782,25813,25921,26225,26515,28952,50619,50807,50848,51016,51079,51100,51125,51248,51608,51762,54499,54918,55204,55610,55706,55750,55763,55770,56889,56926,56993,57003,57120,57182,57728,58477,63971,64374,65267,80208,83460,83786,84233,84243,84885,90522,90580,93380,128240,137492,140823,200576,200894,340481,375790,401505,401548,653440,100188893	ACTN2,ANK1,ANK3,APOE,ARF6,ATP1B3,BAX,BCS1L,BRAF,BSG,CACNB3,CAMLG,SCARB2,CD81,CDK5,CHM,CLN3,DLG1,DLG3,EPHA2,ERBB2,FLNA,FLOT2,HSPA4,HSP90AA1,LLGL2,LMNA,LMNB1,LRP6,MYO1C,MYO5A,NSF,PSMD10,PEX19,RAB6A,RAB13,RAP1A,RDX,ROCK1,SRP19,SRPRA,STX3,EIPR1,SLMAP,STX16,AP3D1,TAOK2,NHERF2,NHERF1,TM9SF2,PEX16,PREPL,EMC2,SNX17,TOMM20,C2CD5,TOMM70,OPTN,ARFRP1,FLOT1,TOMM40,TM9SF1,ARL6IP5,MTX2,EHD1,SEC61B,TMED2,FERMT2,RAB32,RAB35,SEC63,SNF8,RAB3GAP1,EPB41L3,GGA3,PACS2,ICMT,SEC61G,SCRIB,STX12,MTCH2,RAB3GAP2,SAMM50,ZDHHC5,ARL5A,TIMM10B,CCDC22,DEF6,ASAP1,F11R,EMC9,NDUFA13,SH3GLB1,GOLGA7,PDZD11,GET4,RAB8B,TMCO1,CMTM6,GOLPH3L,VPS50,NDC1,AGK,EXOC1,EXOC2,TM9SF3,NCLN,TOMM22,CCDC47,GOPC,ANKRD50,WDR19,SRPRB,KIF13A,SIL1,WNK3,SPG11,EMC6,FRMD8,TMEM126A,ZDHHC18,ZDHHC12,YIF1B,TIMM29,MMGT1,NAXE,VPS37A,ROMO1,PIKFYVE,ARL13B,ZDHHC21,AGRN,TOMM5,SNX30,WASH6P,TOMM6	136/-
20_Member	GO Biological Processes	GO:0051668	localization within membrane	-24.3286	-21.9287	88,286,288,348,382,483,581,617,673,682,784,819,950,975,1020,1121,1201,1739,1741,1969,2064,2316,2319,3308,3320,3993,4000,4001,4040,4641,4644,4905,5716,5824,5870,5872,5906,5962,6093,6728,6734,6809,7260,7871,8675,8943,9344,9351,9368,9375,9409,9581,9694,9784,9804,9847,9868,10133,10139,10211,10452,10548,10550,10651,10938,10952,10959,10979,10981,11021,11231,11267,22930,23136,23163,23241,23463,23480,23513,23673,23788,25782,25813,25921,26225,26515,28952,50619,50807,50848,51016,51079,51100,51125,51248,51608,51762,54499,54918,55204,55610,55706,55750,55763,55770,56889,56926,56993,57003,57120,57182,57728,58477,63971,64374,65267,80208,83460,83786,84233,84243,84885,90522,90580,93380,128240,137492,140823,200576,200894,340481,375790,401505,401548,653440,100188893	ACTN2,ANK1,ANK3,APOE,ARF6,ATP1B3,BAX,BCS1L,BRAF,BSG,CACNB3,CAMLG,SCARB2,CD81,CDK5,CHM,CLN3,DLG1,DLG3,EPHA2,ERBB2,FLNA,FLOT2,HSPA4,HSP90AA1,LLGL2,LMNA,LMNB1,LRP6,MYO1C,MYO5A,NSF,PSMD10,PEX19,RAB6A,RAB13,RAP1A,RDX,ROCK1,SRP19,SRPRA,STX3,EIPR1,SLMAP,STX16,AP3D1,TAOK2,NHERF2,NHERF1,TM9SF2,PEX16,PREPL,EMC2,SNX17,TOMM20,C2CD5,TOMM70,OPTN,ARFRP1,FLOT1,TOMM40,TM9SF1,ARL6IP5,MTX2,EHD1,SEC61B,TMED2,FERMT2,RAB32,RAB35,SEC63,SNF8,RAB3GAP1,EPB41L3,GGA3,PACS2,ICMT,SEC61G,SCRIB,STX12,MTCH2,RAB3GAP2,SAMM50,ZDHHC5,ARL5A,TIMM10B,CCDC22,DEF6,ASAP1,F11R,EMC9,NDUFA13,SH3GLB1,GOLGA7,PDZD11,GET4,RAB8B,TMCO1,CMTM6,GOLPH3L,VPS50,NDC1,AGK,EXOC1,EXOC2,TM9SF3,NCLN,TOMM22,CCDC47,GOPC,ANKRD50,WDR19,SRPRB,KIF13A,SIL1,WNK3,SPG11,EMC6,FRMD8,TMEM126A,ZDHHC18,ZDHHC12,YIF1B,TIMM29,MMGT1,NAXE,VPS37A,ROMO1,PIKFYVE,ARL13B,ZDHHC21,AGRN,TOMM5,SNX30,WASH6P,TOMM6	136/556
20_Member	GO Biological Processes	GO:0072657	protein localization to membrane	-20.2421	-17.9351	88,286,288,348,382,483,581,617,673,682,784,819,950,975,1020,1121,1201,1739,1741,1969,2064,2316,2319,3308,3320,4040,4641,4644,4905,5716,5824,5870,5872,5906,5962,6093,6728,6734,6809,7871,8943,9344,9351,9368,9375,9409,9581,9694,9804,9847,9868,10133,10139,10211,10452,10548,10550,10651,10938,10952,10959,10979,10981,11231,22930,23136,23163,23241,23463,23480,23513,23788,25782,25813,25921,26225,26515,50807,50848,51016,51079,51100,51125,51248,51608,51762,54499,55204,55750,56889,56926,56993,57003,57728,58477,63971,64374,65267,83460,83786,84233,84243,84885,90522,90580,93380,137492,140823,200576,200894,340481,375790,401505,100188893	ACTN2,ANK1,ANK3,APOE,ARF6,ATP1B3,BAX,BCS1L,BRAF,BSG,CACNB3,CAMLG,SCARB2,CD81,CDK5,CHM,CLN3,DLG1,DLG3,EPHA2,ERBB2,FLNA,FLOT2,HSPA4,HSP90AA1,LRP6,MYO1C,MYO5A,NSF,PSMD10,PEX19,RAB6A,RAB13,RAP1A,RDX,ROCK1,SRP19,SRPRA,STX3,SLMAP,AP3D1,TAOK2,NHERF2,NHERF1,TM9SF2,PEX16,PREPL,EMC2,TOMM20,C2CD5,TOMM70,OPTN,ARFRP1,FLOT1,TOMM40,TM9SF1,ARL6IP5,MTX2,EHD1,SEC61B,TMED2,FERMT2,RAB32,SEC63,RAB3GAP1,EPB41L3,GGA3,PACS2,ICMT,SEC61G,SCRIB,MTCH2,RAB3GAP2,SAMM50,ZDHHC5,ARL5A,TIMM10B,ASAP1,F11R,EMC9,NDUFA13,SH3GLB1,GOLGA7,PDZD11,GET4,RAB8B,TMCO1,GOLPH3L,AGK,TM9SF3,NCLN,TOMM22,CCDC47,WDR19,SRPRB,KIF13A,SIL1,WNK3,EMC6,FRMD8,TMEM126A,ZDHHC18,ZDHHC12,YIF1B,TIMM29,MMGT1,VPS37A,ROMO1,PIKFYVE,ARL13B,ZDHHC21,AGRN,TOMM5,TOMM6	114/469
20_Member	GO Biological Processes	GO:0090150	establishment of protein localization to membrane	-14.5843	-12.483	288,581,617,673,819,950,1121,3308,3320,4641,4905,5824,5962,6728,6734,6809,9344,9409,9581,9694,9804,9868,10133,10139,10452,10651,10952,11231,22930,23163,23463,23480,23513,23788,25782,25813,26515,50807,51016,51079,51125,51608,51762,54499,55204,55750,56926,56993,57003,58477,63971,64374,83460,84233,84243,84885,90522,90580,93380,137492,140823,200576,340481,401505,100188893	ANK3,BAX,BCS1L,BRAF,CAMLG,SCARB2,CHM,HSPA4,HSP90AA1,MYO1C,NSF,PEX19,RDX,SRP19,SRPRA,STX3,TAOK2,PEX16,PREPL,EMC2,TOMM20,TOMM70,OPTN,ARFRP1,TOMM40,MTX2,SEC61B,SEC63,RAB3GAP1,GGA3,ICMT,SEC61G,SCRIB,MTCH2,RAB3GAP2,SAMM50,TIMM10B,ASAP1,EMC9,NDUFA13,GOLGA7,GET4,RAB8B,TMCO1,GOLPH3L,AGK,NCLN,TOMM22,CCDC47,SRPRB,KIF13A,SIL1,EMC6,TMEM126A,ZDHHC18,ZDHHC12,YIF1B,TIMM29,MMGT1,VPS37A,ROMO1,PIKFYVE,ZDHHC21,TOMM5,TOMM6	65/236
20_Member	GO Biological Processes	GO:0072659	protein localization to plasma membrane	-7.60789	-6.01089	88,286,288,382,483,682,784,950,975,1201,1739,1969,2316,2319,4040,4644,4905,5716,5872,5906,5962,6093,7871,9351,9368,9581,9847,10133,10139,10211,10550,10938,10959,23136,23163,23241,23513,25921,50807,50848,51125,55204,63971,65267,83786	ACTN2,ANK1,ANK3,ARF6,ATP1B3,BSG,CACNB3,SCARB2,CD81,CLN3,DLG1,EPHA2,FLNA,FLOT2,LRP6,MYO5A,NSF,PSMD10,RAB13,RAP1A,RDX,ROCK1,SLMAP,NHERF2,NHERF1,PREPL,C2CD5,OPTN,ARFRP1,FLOT1,ARL6IP5,EHD1,TMED2,EPB41L3,GGA3,PACS2,SCRIB,ZDHHC5,ASAP1,F11R,GOLGA7,GOLPH3L,KIF13A,WNK3,FRMD8	45/196
20_Member	GO Biological Processes	GO:1990778	protein localization to cell periphery	-7.11025	-5.56697	88,286,288,382,483,682,784,950,975,1201,1739,1969,2064,2316,2319,4040,4644,4905,5716,5872,5906,5962,6093,6809,7871,9351,9368,9581,9847,10133,10139,10211,10550,10938,10959,23136,23163,23241,23513,25921,50807,50848,51125,51248,55204,57728,63971,65267,83786,200894	ACTN2,ANK1,ANK3,ARF6,ATP1B3,BSG,CACNB3,SCARB2,CD81,CLN3,DLG1,EPHA2,ERBB2,FLNA,FLOT2,LRP6,MYO5A,NSF,PSMD10,RAB13,RAP1A,RDX,ROCK1,STX3,SLMAP,NHERF2,NHERF1,PREPL,C2CD5,OPTN,ARFRP1,FLOT1,ARL6IP5,EHD1,TMED2,EPB41L3,GGA3,PACS2,SCRIB,ZDHHC5,ASAP1,F11R,GOLGA7,PDZD11,GOLPH3L,WDR19,KIF13A,WNK3,FRMD8,ARL13B	50/237
